## Supplemental Tables for "Global landscape of the host response to SARS-CoV-2 variants reveals viral evolutionary trajectories": TableS6_AB_Comparison.txt (part 143 of 167)

Protein	Label	log2FC	SE	Tvalue	DF	pvalue	adj.pvalue	issue	MissingPercentage	ImputationPercentage	Experiment
P30043	OmicronBA1_24h-Delta_24h	-0.171637101895145	0.0878842758938491	-1.95298988527204	26	0.0616632623555209	0.32811694790071		0	0	Experiment 4
P30043	OmicronBA2_24h-Delta_24h	-0.0257459934558805	0.0878842758938491	-0.292953354784169	26	0.771883213873584	0.963669227987674		0	0	Experiment 4
P30043	OmicronBA4_24h-Delta_24h	-0.132971745966808	0.0878842758938491	-1.51303227584668	26	0.142333243849107	0.570123781085166		0	0	Experiment 4
P30043	OmicronBA5_24h-Delta_24h	-0.103518418165957	0.0878842758938491	-1.17789464739963	26	0.249507961536589	0.843452701792872		0	0	Experiment 4
P30043	OmicronBA1_24h-VIC_24h	-0.118946744893304	0.0878842758938491	-1.35344740209242	26	0.187563367010336	0.625141132423462		0	0	Experiment 4
P30043	OmicronBA2_24h-VIC_24h	0.0269443635459604	0.0878842758938491	0.30658912839545	26	0.761598012692998	0.919025163276768		0	0	Experiment 4
P30043	OmicronBA4_24h-VIC_24h	-0.0802813889649675	0.0878842758938491	-0.913489792667066	26	0.369378722270767	0.801553837172408		0	0	Experiment 4
P30043	OmicronBA5_24h-VIC_24h	-0.0508280611641159	0.0878842758938491	-0.578352164220008	26	0.568002732703484	0.931242897630507		0	0	Experiment 4
P30043	OmicronBA1_24h-IC19_24h	-0.123015846177806	0.0878842758938491	-1.3997480769642	26	0.173408079476356	0.533172420331963		0	0	Experiment 4
P30043	OmicronBA2_24h-IC19_24h	0.0228752622614578	0.0878842758938491	0.260288453523673	26	0.796691604481615	0.971311865758159		0	0	Experiment 4
P30043	OmicronBA4_24h-IC19_24h	-0.0843504902494701	0.0878842758938491	-0.959790467538842	26	0.346001891122114	0.716587937743961		0	0	Experiment 4
P30043	OmicronBA5_24h-IC19_24h	-0.0548971624486185	0.0878842758938491	-0.624652839091784	26	0.537642556283273	0.869230205157083		0	0	Experiment 4
P30043	OmicronBA1_24h-OmicronBA5_24h	-0.0681186837291878	0.0878842758938491	-0.775095237872413	26	0.445276038906758	0.807852136461208		0	0	Experiment 4
P30043	OmicronBA1_24h-OmicronBA2_24h	-0.145891108439264	0.0878842758938491	-1.66003653048787	26	0.108922107170055	0.430236069470222		0	0	Experiment 4
P30043	OmicronBA1_24h-OmicronBA4_24h	-0.0386653559283362	0.0878842758938491	-0.439957609425355	26	0.663603487234881	0.931588529572674		0	0	Experiment 4
P30043	OmicronBA2_24h-OmicronBA4_24h	0.107225752510928	0.0878842758938491	1.22007892106252	26	0.23338642830284	0.726294656785446		0	0	Experiment 4
P30043	OmicronBA1_48h-OmicronBA5_48h	-0.0871548991514087	0.0878842758938491	-0.991700713978444	26	0.330483730977472	0.750793045691723		0	0	Experiment 4
P30043	OmicronBA1_48h-OmicronBA2_48h	0.0803066447721481	0.0878842758938491	0.91377716838842	26	0.369230489682329	0.999251509901561		0	0	Experiment 4
P30043	OmicronBA1_48h-OmicronBA4_48h	0.0894312135152309	0.0878842758938491	1.01760198403694	26	0.318243426126349	0.664208794535569		0	0	Experiment 4
P30043	OmicronBA2_48h-OmicronBA4_48h	0.00912456874308279	0.0878842758938491	0.103824815648523	26	0.918105112288779	0.985206806734028		0	0	Experiment 4
P30043	OmicronBA1_48h-Mock_24h	-0.0249942586423811	0.0878842758938491	-0.284399665220777	26	0.778356960617413	0.924970089371983		0	0	Experiment 4
P30043	OmicronBA2_48h-Mock_24h	-0.105300903414529	0.0878842758938491	-1.1981768336092	26	0.241656578894103	0.524324219534832		0	0	Experiment 4
P30044	VIC_24h-Mock_24h	-0.0889626321150831	0.0849390412408166	-1.04737033542513	26	0.30456829824796	0.73234383688749		0	0	Experiment 4
P30044	IC19_24h-Mock_24h	0.0175173853750436	0.0849390412408166	0.206234790493795	26	0.838213965110658	0.941449428098797		0	0	Experiment 4
P30044	Alpha_24h-Mock_24h	-0.0889112698841499	0.0849390412408166	-1.0467656402204	26	0.304841917024459	0.71164647684273		0	0	Experiment 4
P30044	Delta_24h-Mock_24h	-0.0133546818539176	0.0849390412408166	-0.157226661130478	26	0.876280844131404	0.970564230725207		0	0	Experiment 4
P30044	Alpha_24h-Delta_24h	-0.0755565880302324	0.0849390412408166	-0.889538979089917	26	0.381870401075149	0.928490041382217		0	0	Experiment 4
P30044	OmicronBA1_24h-Mock_24h	-0.00440711912169789	0.0849390412408167	-0.0518856706800228	26	0.959016381281051	0.989379732304474		0	0	Experiment 4
P30044	OmicronBA2_24h-Mock_24h	-0.00345463212065648	0.0849390412408166	-0.0406718991666272	26	0.967868181206834	0.990865049148732		0	0	Experiment 4
P30044	OmicronBA4_24h-Mock_24h	-0.0405507432573842	0.0849390412408166	-0.477409947946268	26	0.637059139659371	0.960699344368882		0	0	Experiment 4
P30044	OmicronBA5_24h-Mock_24h	0.0765222294517672	0.0849390412408166	0.90090761955758	26	0.375907162347916	0.885584359334912		0	0	Experiment 4
P30044	OmicronBA1_24h-Alpha_24h	0.0845041507624521	0.0849390412408166	0.994879969540372	26	0.328964146235542	0.712052878174865		0	0	Experiment 4
P30044	OmicronBA2_24h-Alpha_24h	0.0854566377634935	0.0849390412408166	1.00609374105377	26	0.323642635413518	0.666804987558306		0	0	Experiment 4
P30044	OmicronBA4_24h-Alpha_24h	0.0483605266267658	0.0849390412408166	0.569355692274127	26	0.574001252151219	0.900547837372162		0	0	Experiment 4
P30044	OmicronBA5_24h-Alpha_24h	0.165433499335917	0.0849390412408166	1.94767325977798	26	0.0623283469429148	0.6734796082491		0	0	Experiment 4
P30044	OmicronBA1_24h-Delta_24h	0.00894756273221968	0.0849390412408166	0.105340990450455	26	0.916913737195556	0.971597733757884		0	0	Experiment 4
P30044	OmicronBA2_24h-Delta_24h	0.00990004973326108	0.0849390412408166	0.116554761963851	26	0.908108532715908	0.985094328911589		0	0	Experiment 4
P30044	OmicronBA4_24h-Delta_24h	-0.0271960614034666	0.0849390412408166	-0.32018328681579	26	0.751388390321816	0.940839753402895		0	0	Experiment 4
P30044	OmicronBA5_24h-Delta_24h	0.0898769113056848	0.0849390412408166	1.05813428068806	26	0.299726584119787	0.871686707458902		0	0	Experiment 4
P30044	OmicronBA1_24h-VIC_24h	0.0845555129933852	0.0849390412408166	0.995484664745108	26	0.328675664241059	0.747088309905322		0	0	Experiment 4
P30044	OmicronBA2_24h-VIC_24h	0.0855079999944266	0.0849390412408166	1.0066984362585	26	0.323357372653413	0.689264819083736		0	0	Experiment 4
P30044	OmicronBA4_24h-VIC_24h	0.0484118888576989	0.0849390412408166	0.569960387478863	26	0.573597069341057	0.885263389728085		0	0	Experiment 4
P30044	OmicronBA5_24h-VIC_24h	0.16548486156685	0.0849390412408166	1.94827795498271	26	0.0622523872668039	0.607187482860952		0	0	Experiment 4
P30044	OmicronBA1_24h-IC19_24h	-0.0219245044967415	0.0849390412408166	-0.258120461173818	26	0.798346199804299	0.94348563410212		0	0	Experiment 4
P30044	OmicronBA2_24h-IC19_24h	-0.0209720174957001	0.0849390412408166	-0.246906689660422	26	0.80691961340768	0.974793878671289		0	0	Experiment 4
P30044	OmicronBA4_24h-IC19_24h	-0.0580681286324278	0.0849390412408166	-0.683644738440063	26	0.50024739332985	0.814225985995575		0	0	Experiment 4
P30044	OmicronBA5_24h-IC19_24h	0.0590048440767236	0.0849390412408166	0.694672829063785	26	0.493421926281153	0.853382219436589		0	0	Experiment 4
P30044	OmicronBA1_24h-OmicronBA5_24h	-0.0809293485734651	0.0849390412408167	-0.952793290237603	26	0.349469373384203	0.754625518062659		0	0	Experiment 4
P30044	OmicronBA1_24h-OmicronBA2_24h	-0.000952487001041405	0.0849390412408166	-0.0112137715133956	26	0.991138496126679	0.997173845561821		0	0	Experiment 4
P30044	OmicronBA1_24h-OmicronBA4_24h	0.0361436241356863	0.0849390412408167	0.425524277266245	26	0.673956149224049	0.934935762705617		0	0	Experiment 4
P30044	OmicronBA2_24h-OmicronBA4_24h	0.0370961111367277	0.0849390412408166	0.436738048779641	26	0.665907005105592	0.92224378887059		0	0	Experiment 4
P30044	OmicronBA1_48h-OmicronBA5_48h	0.054466666124919	0.0849390412408166	0.641244183231322	26	0.52697677809917	0.862246538959181		0	0	Experiment 4
P30044	OmicronBA1_48h-OmicronBA2_48h	0.0860647359229733	0.0849390412408166	1.01325297137467	26	0.320276426246344	0.999251509901561		0	0	Experiment 4
P30044	OmicronBA1_48h-OmicronBA4_48h	0.122862744448222	0.0849390412408166	1.44648141365153	26	0.159991107135248	0.50315087107746		0.0083333333333333	0	Experiment 4
P30044	OmicronBA2_48h-OmicronBA4_48h	0.036798008525249	0.0849390412408166	0.433228442276861	26	0.668421849704848	0.907358588272017		0.0083333333333333	0	Experiment 4
P30044	OmicronBA1_48h-Mock_24h	0.0944898339715495	0.0849390412408166	1.11244290718628	26	0.276128121726708	0.596564173393197		0	0	Experiment 4
P30044	OmicronBA2_48h-Mock_24h	0.00842509804857623	0.0849390412408166	0.0991899358116092	26	0.92174828899098	0.971861279957726		0	0	Experiment 4
P30046	VIC_24h-Mock_24h	0.0582708068206384	0.0906657371919124	0.642699310956866	26	0.5260468256893	0.865077505927944		0	0	Experiment 4
P30046	IC19_24h-Mock_24h	0.12589436723147	0.0906657371919124	1.38855504990809	26	0.176750268921718	0.495267247412126		0	0	Experiment 4
P30046	Alpha_24h-Mock_24h	0.117512723006775	0.0906657371919123	1.29610949677754	26	0.206325438988523	0.611280908706711		0	0	Experiment 4
P30046	Delta_24h-Mock_24h	0.0452595810747181	0.0906657371919124	0.499191673464443	26	0.621842157622043	0.893907496103043		0	0	Experiment 4
P30046	Alpha_24h-Delta_24h	0.0722531419320564	0.0906657371919123	0.7969178233131	26	0.432716224668809	0.945008393216156		0	0	Experiment 4
P30046	OmicronBA1_24h-Mock_24h	0.0650751815579381	0.0906657371919124	0.717748331105424	26	0.479312380988013	0.808601618891526		0	0	Experiment 4
P30046	OmicronBA2_24h-Mock_24h	0.045268320119502	0.0906657371919124	0.499288060975917	26	0.621775192272252	0.873357071659246		0	0	Experiment 4
P30046	OmicronBA4_24h-Mock_24h	0.0626420960294294	0.0906657371919124	0.69091255384418	26	0.495743276271439	0.946961153594036		0	0	Experiment 4
P30046	OmicronBA5_24h-Mock_24h	0.176564693766436	0.0906657371919124	1.94742467479971	26	0.0623595968335513	0.48100197453843		0	0	Experiment 4
P30046	OmicronBA1_24h-Alpha_24h	-0.0524375414488364	0.0906657371919123	-0.578361165672119	26	0.567996746793136	0.861000995829298		0	0	Experiment 4
P30046	OmicronBA2_24h-Alpha_24h	-0.0722444028872725	0.0906657371919123	-0.796821435801627	26	0.432771218555614	0.745820648383616		0	0	Experiment 4
P30046	OmicronBA4_24h-Alpha_24h	-0.0548706269773451	0.0906657371919123	-0.605196942933363	26	0.550294518349073	0.894491855140401		0	0	Experiment 4
P30046	OmicronBA5_24h-Alpha_24h	0.0590519707596614	0.0906657371919123	0.651315178022167	26	0.520558785827548	0.940177352025189		0	0	Experiment 4
P30046	OmicronBA1_24h-Delta_24h	0.01981560048322	0.0906657371919124	0.218556657640981	26	0.828701893484789	0.942561669313281		0	0	Experiment 4
P30046	OmicronBA2_24h-Delta_24h	8.7390447838509e-06	0.0906657371919123	9.63875114736336e-05	26	0.999923829650576	0.999923829650576		0	0	Experiment 4
P30046	OmicronBA4_24h-Delta_24h	0.0173825149547113	0.0906657371919123	0.191720880379737	26	0.849450298677717	0.976924749653941		0	0	Experiment 4
P30046	OmicronBA5_24h-Delta_24h	0.131305112691718	0.0906657371919124	1.44823300133527	26	0.159504836416847	0.763088989839046		0	0	Experiment 4
P30046	OmicronBA1_24h-VIC_24h	0.00680437473729968	0.0906657371919124	0.0750490201485579	26	0.9407501798957	0.98460882847178		0	0	Experiment 4
P30046	OmicronBA2_24h-VIC_24h	-0.0130024867011364	0.0906657371919123	-0.14341124998095	26	0.88707111595585	0.966160338844733		0	0	Experiment 4
P30046	OmicronBA4_24h-VIC_24h	0.00437128920879104	0.0906657371919123	0.0482132428873139	26	0.961914748153974	0.989234819343367		0	0	Experiment 4
P30046	OmicronBA5_24h-VIC_24h	0.118293886945798	0.0906657371919123	1.30472536384284	26	0.203417296767993	0.775463246076444		0	0	Experiment 4
P30046	OmicronBA1_24h-IC19_24h	-0.0608191856735315	0.0906657371919124	-0.670806718802665	26	0.508259405394713	0.80275018741678		0	0	Experiment 4
P30046	OmicronBA2_24h-IC19_24h	-0.0806260471119676	0.0906657371919124	-0.889266988932172	26	0.382013817814619	0.8189653840265		0	0	Experiment 4
P30046	OmicronBA4_24h-IC19_24h	-0.0632522712020401	0.0906657371919124	-0.697642496063909	26	0.491593009041868	0.809978405180461		0	0	Experiment 4
P30046	OmicronBA5_24h-IC19_24h	0.0506703265349664	0.0906657371919124	0.558869624891621	26	0.581032834757282	0.884788351545395		0	0	Experiment 4
P30046	OmicronBA1_24h-OmicronBA5_24h	-0.111489512208498	0.0906657371919124	-1.22967634369429	26	0.229830113077271	0.656792728783185		0	0	Experiment 4
P30046	OmicronBA1_24h-OmicronBA2_24h	0.0198068614384361	0.0906657371919124	0.218460270129508	26	0.828776200386895	0.945558835002055		0	0	Experiment 4
P30046	OmicronBA1_24h-OmicronBA4_24h	0.00243308552850864	0.0906657371919124	0.0268357772612439	26	0.978795636982172	0.994178144430474		0	0	Experiment 4
P30046	OmicronBA2_24h-OmicronBA4_24h	-0.0173737759099275	0.0906657371919124	-0.191624492868264	26	0.849525030800235	0.968582315599885		0	0	Experiment 4
P30046	OmicronBA1_48h-OmicronBA5_48h	-0.327876045140348	0.0906657371919123	-3.61631698252595	26	0.00126080992885047	0.0543244625865572		0	0	Experiment 4
P30046	OmicronBA1_48h-OmicronBA2_48h	0.0674457404642119	0.0906657371919123	0.743894469433909	26	0.463610603089363	0.999251509901561		0	0	Experiment 4
P30046	OmicronBA1_48h-OmicronBA4_48h	-0.258306024232953	0.0906657371919123	-2.84899270918844	26	0.00846408418942812	0.126684101394413		0	0	Experiment 4
P30046	OmicronBA2_48h-OmicronBA4_48h	-0.325751764697165	0.0906657371919124	-3.59288717862235	26	0.00133868354958699	0.0645123617780978		0	0	Experiment 4
P30046	OmicronBA1_48h-Mock_24h	0.0319639380877668	0.0906657371919124	0.352547048948697	26	0.727269957176691	0.904420086077872		0	0	Experiment 4
P30046	OmicronBA2_48h-Mock_24h	-0.0354818023764451	0.0906657371919124	-0.391347420485212	26	0.6987293413829	0.872677717336416		0	0	Experiment 4
P30048	VIC_24h-Mock_24h	0.0610424505260021	0.0947428147367199	0.644296358469321	26	0.525027197134742	0.864957519845361		0.0083333333333333	0	Experiment 4
P30048	IC19_24h-Mock_24h	-0.00650731401070044	0.0947428147367199	-0.0686839844138425	26	0.945766678891395	0.977173325389116		0.0083333333333333	0	Experiment 4
P30048	Alpha_24h-Mock_24h	0.0756612769447735	0.0947428147367198	0.798596465125383	26	0.431759162506812	0.797291177035065		0.0083333333333333	0	Experiment 4
P30048	Delta_24h-Mock_24h	0.0148434384748774	0.0947428147367199	0.156670862229771	26	0.876714485582845	0.970564230725207		0.0083333333333333	0	Experiment 4
P30048	Alpha_24h-Delta_24h	0.0608178384698962	0.0947428147367198	0.641925602895612	26	0.526541181467696	0.973929185834348		0	0	Experiment 4
P30048	OmicronBA1_24h-Mock_24h	0.0849184833052892	0.0947428147367199	0.896305261156411	26	0.3783138899082	0.752777640174646		0.0083333333333333	0	Experiment 4
P30048	OmicronBA2_24h-Mock_24h	-0.109759991281985	0.0947428147367199	-1.15850464847383	26	0.257188892807	0.666693098738572		0.0083333333333333	0	Experiment 4
P30048	OmicronBA4_24h-Mock_24h	-0.0345891327673632	0.0947428147367199	-0.365084495995635	26	0.718001430670156	0.97261339260196		0.0083333333333333	0	Experiment 4
P30048	OmicronBA5_24h-Mock_24h	0.0548301038987293	0.0947428147367199	0.578725722379014	26	0.567754345676614	0.933806997098833		0.0166666666666667	0	Experiment 4
P30048	OmicronBA1_24h-Alpha_24h	0.00925720636051568	0.0947428147367198	0.0977087960310284	26	0.922912886868292	0.976429358074102		0	0	Experiment 4
P30048	OmicronBA2_24h-Alpha_24h	-0.185421268226758	0.0947428147367198	-1.95710111359921	26	0.0611532373165531	0.345946996034901		0	0	Experiment 4
P30048	OmicronBA4_24h-Alpha_24h	-0.110250409712137	0.0947428147367198	-1.16368096112102	26	0.255121601833193	0.745347882919672		0	0	Experiment 4
P30048	OmicronBA5_24h-Alpha_24h	-0.0208311730460442	0.0947428147367198	-0.219870742746369	26	0.827689003289596	0.98687039756779		0.0083333333333333	0	Experiment 4
P30048	OmicronBA1_24h-Delta_24h	0.0700750448304118	0.0947428147367199	0.73963439892664	26	0.466148088634767	0.778137414913319		0	0	Experiment 4
P30048	OmicronBA2_24h-Delta_24h	-0.124603429756862	0.0947428147367199	-1.3151755107036	26	0.199932534486311	0.718363950256644		0	0	Experiment 4
P30048	OmicronBA4_24h-Delta_24h	-0.0494325712422405	0.0947428147367199	-0.521755358225406	26	0.606257412575672	0.896055986934826		0	0	Experiment 4
P30048	OmicronBA5_24h-Delta_24h	0.0399866654238519	0.0947428147367199	0.422054860149243	26	0.67645454745257	0.97486925681023		0.0083333333333333	0	Experiment 4
P30048	OmicronBA1_24h-VIC_24h	0.0238760327792871	0.0947428147367199	0.25200890268709	26	0.803015634560515	0.948048767492975		0	0	Experiment 4
P30048	OmicronBA2_24h-VIC_24h	-0.170802441807987	0.0947428147367199	-1.80280100694315	26	0.0830232688811257	0.398098654210844		0	0	Experiment 4
P30048	OmicronBA4_24h-VIC_24h	-0.0956315832933653	0.0947428147367199	-1.00938085446496	26	0.322094043551401	0.769154463609056		0	0	Experiment 4
P30048	OmicronBA5_24h-VIC_24h	-0.00621234662727286	0.0947428147367199	-0.0655706360903073	26	0.94822125602624	0.99594884906855		0.0083333333333333	0	Experiment 4
P30048	OmicronBA1_24h-IC19_24h	0.0914257973159896	0.0947428147367199	0.964989245570254	26	0.343440685190419	0.69896602705788		0	0	Experiment 4
P30048	OmicronBA2_24h-IC19_24h	-0.103252677271284	0.0947428147367199	-1.08982066405999	26	0.285790224535447	0.758996132625076		0	0	Experiment 4
P30048	OmicronBA4_24h-IC19_24h	-0.0280818187566627	0.0947428147367199	-0.296400511581792	26	0.769278994611604	0.935772777550683		0	0	Experiment 4
P30048	OmicronBA5_24h-IC19_24h	0.0613374179094297	0.0947428147367199	0.647409706792856	26	0.523042575141524	0.863264621004794		0.0083333333333333	0	Experiment 4
P30048	OmicronBA1_24h-OmicronBA5_24h	0.0300883794065599	0.0947428147367199	0.317579538777397	26	0.753340385743745	0.940830450976808		0.0083333333333333	0	Experiment 4
P30048	OmicronBA1_24h-OmicronBA2_24h	0.194678474587274	0.0947428147367199	2.05480990963024	26	0.0500745171726624	0.337692230938072		0	0	Experiment 4
P30048	OmicronBA1_24h-OmicronBA4_24h	0.119507616072652	0.0947428147367199	1.26138975715205	26	0.218368910895748	0.697344734394973		0	0	Experiment 4
P30048	OmicronBA2_24h-OmicronBA4_24h	-0.0751708585146217	0.0947428147367199	-0.793420152478195	26	0.434714560722122	0.844400601074682		0	0	Experiment 4
P30048	OmicronBA1_48h-OmicronBA5_48h	-0.143401341623721	0.0947428147367199	-1.51358540510136	26	0.14219339279531	0.566289418819246		0.0166666666666667	0	Experiment 4
P30048	OmicronBA1_48h-OmicronBA2_48h	0.12295232643697	0.0947428147367199	1.29774829657152	26	0.205769841409589	0.999251509901561		0.0166666666666667	0	Experiment 4
P30048	OmicronBA1_48h-OmicronBA4_48h	0.0930471615360234	0.0947428147367199	0.982102566770805	26	0.335100477839622	0.67884088823978		0.0083333333333333	0	Experiment 4
P30048	OmicronBA2_48h-OmicronBA4_48h	-0.0299051649009462	0.0947428147367199	-0.315645729800719	26	0.754791218415581	0.940176196798647		0.0083333333333333	0	Experiment 4
P30048	OmicronBA1_48h-Mock_24h	0.0536820621599379	0.0947428147367199	0.566608267963271	26	0.575839447450827	0.827621242128238		0.0166666666666667	0	Experiment 4
P30048	OmicronBA2_48h-Mock_24h	-0.0692702642770317	0.0947428147367199	-0.731140028608253	26	0.47123200206161	0.732220139115597		0.0166666666666667	0	Experiment 4
P30049	VIC_24h-Mock_24h	-0.0471684787511642	0.233533023088409	-0.201977767972059	26	0.841506149664196	0.967576276609103		0	0	Experiment 4
P30049	IC19_24h-Mock_24h	0.152867656372636	0.233533023088409	0.654586894611324	26	0.518483011768024	0.793743560240132		0	0	Experiment 4
P30049	Alpha_24h-Mock_24h	-0.172817877926402	0.233533023088409	-0.740014733851913	26	0.46592121301078	0.817544569569585		0	0	Experiment 4
P30049	Delta_24h-Mock_24h	-0.0436214572311732	0.233533023088409	-0.186789245710485	26	0.853275765061748	0.965273811482389		0	0	Experiment 4
P30049	Alpha_24h-Delta_24h	-0.129196420695228	0.233533023088409	-0.553225488141428	26	0.584835182390797	0.982616162945291		0	0	Experiment 4
P30049	OmicronBA1_24h-Mock_24h	-0.120818879509637	0.233533023088409	-0.517352440831884	26	0.609283969919603	0.863869236507494		0.0333333333333333	0	Experiment 4
P30049	OmicronBA2_24h-Mock_24h	-0.0278439773557462	0.233533023088409	-0.119229293517111	26	0.906010175095945	0.972752113795073		0	0	Experiment 4
P30049	OmicronBA4_24h-Mock_24h	-0.238579753071724	0.233533023088409	-1.02161034836347	26	0.316377606052878	0.878882583383467		0.0333333333333333	0	Experiment 4
P30049	OmicronBA5_24h-Mock_24h	-0.352206945803204	0.233533023088409	-1.50816762933724	26	0.14356802166838	0.681403850647928		0	0	Experiment 4
P30049	OmicronBA1_24h-Alpha_24h	0.0519989984167644	0.233533023088409	0.222662293020028	26	0.825538299015885	0.949584568274315		0.0333333333333333	0	Experiment 4
P30049	OmicronBA2_24h-Alpha_24h	0.144973900570655	0.233533023088409	0.620785440334802	26	0.540145123950565	0.812695842239956		0	0	Experiment 4
P30049	OmicronBA4_24h-Alpha_24h	-0.0657618751453229	0.233533023088409	-0.28159561451156	26	0.780482743837483	0.956658502341306		0.0333333333333333	0	Experiment 4
P30049	OmicronBA5_24h-Alpha_24h	-0.179389067876802	0.233533023088409	-0.768152895485323	26	0.449317348966598	0.921498813896084		0	0	Experiment 4
P30049	OmicronBA1_24h-Delta_24h	-0.077197422278464	0.233533023088409	-0.330563195121399	26	0.743623553854621	0.90919996161248		0.0333333333333333	0	Experiment 4
P30049	OmicronBA2_24h-Delta_24h	0.015777479875427	0.233533023088409	0.067559952193374	26	0.946652809135466	0.988173395450395		0	0	Experiment 4
P30049	OmicronBA4_24h-Delta_24h	-0.194958295840551	0.233533023088409	-0.834821102652988	26	0.411423948800829	0.80251780336278		0.0333333333333333	0	Experiment 4
P30049	OmicronBA5_24h-Delta_24h	-0.30858548857203	0.233533023088409	-1.32137838362675	26	0.197886018170895	0.791844026098767		0	0	Experiment 4
P30049	OmicronBA1_24h-VIC_24h	-0.073650400758473	0.233533023088409	-0.315374672859825	26	0.754994651175716	0.93729334331334		0.0333333333333333	0	Experiment 4
P30049	OmicronBA2_24h-VIC_24h	0.019324501395418	0.233533023088409	0.0827484744549479	26	0.934685324446317	0.979667415025268		0	0	Experiment 4
P30049	OmicronBA4_24h-VIC_24h	-0.19141127432056	0.233533023088409	-0.819632580391414	26	0.419876063608344	0.831223176207661		0.0333333333333333	0	Experiment 4
P30049	OmicronBA5_24h-VIC_24h	-0.305038467052039	0.233533023088409	-1.30618986136518	26	0.202926135490851	0.774597796667053		0	0	Experiment 4
P30049	OmicronBA1_24h-IC19_24h	-0.273686535882273	0.233533023088409	-1.17193933544321	26	0.251848774060608	0.614184710173226		0.0333333333333333	0	Experiment 4
P30049	OmicronBA2_24h-IC19_24h	-0.180711633728382	0.233533023088409	-0.773816188128435	26	0.446018953407879	0.856509921038494		0	0	Experiment 4
P30049	OmicronBA4_24h-IC19_24h	-0.391447409444361	0.233533023088409	-1.6761972429748	26	0.105685308126838	0.448860601515842		0.0333333333333333	0	Experiment 4
P30049	OmicronBA5_24h-IC19_24h	-0.50507460217584	0.233533023088409	-2.16275452394856	26	0.0399385018656266	0.387513253158343		0	0	Experiment 4
P30049	OmicronBA1_24h-OmicronBA5_24h	0.231388066293566	0.233533023088409	0.990815188505351	26	0.330907839372431	0.742016862580697		0.0333333333333333	0	Experiment 4
P30049	OmicronBA1_24h-OmicronBA2_24h	-0.092974902153891	0.233533023088409	-0.398123147314773	26	0.693789774420817	0.880445030344282		0.0333333333333333	0	Experiment 4
P30049	OmicronBA1_24h-OmicronBA4_24h	0.117760873562087	0.233533023088409	0.504257907531588	26	0.618326887169652	0.914405676433952		0.0666666666666667	0	Experiment 4
P30049	OmicronBA2_24h-OmicronBA4_24h	0.210735775715978	0.233533023088409	0.902381054846362	26	0.375138772483592	0.814187350057113		0.0333333333333333	0	Experiment 4
P30049	OmicronBA1_48h-OmicronBA5_48h	0.195203837508756	0.233533023088409	0.835872524267616	26	0.410842833362567	0.792997267736407		0	0	Experiment 4
P30049	OmicronBA1_48h-OmicronBA2_48h	0.116532601875882	0.233533023088409	0.498998387186407	26	0.621976453503311	0.999251509901561		0	0	Experiment 4
P30049	OmicronBA1_48h-OmicronBA4_48h	0.633520826462643	0.233533023088409	2.71276763382115	26	0.0116768969184688	0.148256669849448		0.0333333333333333	0	Experiment 4
P30049	OmicronBA2_48h-OmicronBA4_48h	0.516988224586761	0.233533023088409	2.21376924663474	26	0.0358222439465754	0.297977503947732		0.0333333333333333	0	Experiment 4
P30049	OmicronBA1_48h-Mock_24h	-0.029549768147934	0.233533023088409	-0.126533574383385	26	0.900283037105131	0.967624169618451		0	0	Experiment 4
P30049	OmicronBA2_48h-Mock_24h	-0.146082370023816	0.233533023088409	-0.625531961569792	26	0.537074543025222	0.77491234605011		0	0	Experiment 4
P30050	VIC_24h-Mock_24h	-0.0190378752110523	0.0768080605138371	-0.247862985781585	26	0.806187508361475	0.960128121537416		0.0092592592592593	0	Experiment 4
P30050	IC19_24h-Mock_24h	-0.0350436923085316	0.0768080605138372	-0.45625019137436	26	0.65199847405323	0.870795805642521		0.0092592592592593	0	Experiment 4
P30050	Alpha_24h-Mock_24h	0.0274460566676396	0.0768080605138371	0.357333025779178	26	0.72372676188099	0.921755526928934		0.0092592592592593	0	Experiment 4
P30050	Delta_24h-Mock_24h	-0.0699364757916096	0.0768080605138372	-0.910535630293781	26	0.370904792377337	0.768717033078054		0.0277777777777778	0	Experiment 4
P30050	Alpha_24h-Delta_24h	0.0973825324592492	0.0768080605138371	1.26786865607296	26	0.216081806775408	0.908486271905676		0.0185185185185185	0	Experiment 4
P30050	OmicronBA1_24h-Mock_24h	-0.0444560279101947	0.0768080605138372	-0.578793783006484	26	0.567709096597923	0.847262464808297		0.0092592592592593	0	Experiment 4
P30050	OmicronBA2_24h-Mock_24h	-0.0775909051664527	0.0768080605138371	-1.01019222002715	26	0.321712590009301	0.710588060993798		0.0092592592592593	0	Experiment 4
P30050	OmicronBA4_24h-Mock_24h	0.0445300931891192	0.0768080605138371	0.579758073452421	26	0.567068199109905	0.9557269561204		0.0185185185185185	0	Experiment 4
P30050	OmicronBA5_24h-Mock_24h	0.0243697741014882	0.0768080605138372	0.317281466794724	26	0.753563953149253	0.974116209068985		0.0185185185185185	0	Experiment 4
P30050	OmicronBA1_24h-Alpha_24h	-0.0719020845778344	0.0768080605138371	-0.936126808785662	26	0.357822252213665	0.734613784296651		0	0	Experiment 4
P30050	OmicronBA2_24h-Alpha_24h	-0.105036961834092	0.0768080605138371	-1.36752524580633	26	0.183166835056586	0.524707691754104		0	0	Experiment 4
P30050	OmicronBA4_24h-Alpha_24h	0.0170840365214796	0.0768080605138371	0.222425047673243	26	0.825721027188325	0.963203234703378		0.0092592592592593	0	Experiment 4
P30050	OmicronBA5_24h-Alpha_24h	-0.00307628256615144	0.0768080605138371	-0.0400515589844538	26	0.968357991316519	0.997829900609275		0.0092592592592593	0	Experiment 4
P30050	OmicronBA1_24h-Delta_24h	0.0254804478814149	0.0768080605138372	0.331741847287297	26	0.742743571134197	0.908986114930537		0.0185185185185185	0	Experiment 4
P30050	OmicronBA2_24h-Delta_24h	-0.00765442937484313	0.0768080605138371	-0.0996565897333675	26	0.921381402715883	0.985094328911589		0.0185185185185185	0	Experiment 4
P30050	OmicronBA4_24h-Delta_24h	0.114466568980729	0.0768080605138371	1.4902937037462	26	0.148179735407448	0.575781349404903		0.0277777777777778	0	Experiment 4
P30050	OmicronBA5_24h-Delta_24h	0.0943062498930978	0.0768080605138372	1.22781709708851	26	0.230515850929428	0.826744613038033		0.0277777777777778	0	Experiment 4
P30050	OmicronBA1_24h-VIC_24h	-0.0254181526991424	0.0768080605138372	-0.330930797224899	26	0.74334906370243	0.935439901116328		0	0	Experiment 4
P30050	OmicronBA2_24h-VIC_24h	-0.0585530299554004	0.0768080605138371	-0.762329234245564	26	0.452724373901691	0.780325062552598		0	0	Experiment 4
P30050	OmicronBA4_24h-VIC_24h	0.0635679684001715	0.0768080605138371	0.827621059234006	26	0.415417236080947	0.828190139514872		0.0092592592592593	0	Experiment 4
P30050	OmicronBA5_24h-VIC_24h	0.0434076493125405	0.0768080605138371	0.565144452576309	26	0.576820029833051	0.931242897630507		0.0092592592592593	0	Experiment 4
P30050	OmicronBA1_24h-IC19_24h	-0.00941233560166311	0.0768080605138372	-0.122543591632124	26	0.903410840807694	0.972049146368337		0	0	Experiment 4
P30050	OmicronBA2_24h-IC19_24h	-0.0425472128579211	0.0768080605138371	-0.553942028652789	26	0.584351784550609	0.916253594307764		0	0	Experiment 4
P30050	OmicronBA4_24h-IC19_24h	0.0795737854976508	0.0768080605138372	1.03600826482678	26	0.309738394878673	0.684670386702639		0.0092592592592593	0	Experiment 4
P30050	OmicronBA5_24h-IC19_24h	0.0594134664100198	0.0768080605138372	0.773531658169084	26	0.446184319395293	0.833842086907446		0.0092592592592593	0	Experiment 4
P30050	OmicronBA1_24h-OmicronBA5_24h	-0.0688258020116829	0.0768080605138372	-0.896075249801208	26	0.378434433556727	0.77405494607923		0.0092592592592593	0	Experiment 4
P30050	OmicronBA1_24h-OmicronBA2_24h	0.033134877256258	0.0768080605138371	0.431398437020665	26	0.669734725354994	0.870918702757215		0	0	Experiment 4
P30050	OmicronBA1_24h-OmicronBA4_24h	-0.0889861210993139	0.0768080605138372	-1.1585518564589	26	0.257169983664899	0.732983535301559		0.0092592592592593	0	Experiment 4
P30050	OmicronBA2_24h-OmicronBA4_24h	-0.122120998355572	0.0768080605138371	-1.58995029347957	26	0.123933433865247	0.640063150816745		0.0092592592592593	0	Experiment 4
P30050	OmicronBA1_48h-OmicronBA5_48h	-0.0967902316957421	0.0768080605138371	-1.2601572158993	26	0.218806085149186	0.653768106848697		0.0277777777777778	0	Experiment 4
P30050	OmicronBA1_48h-OmicronBA2_48h	-0.0465351765232995	0.0768080605138371	-0.605863189514023	26	0.549858710769417	0.999251509901561		0.0185185185185185	0	Experiment 4
P30050	OmicronBA1_48h-OmicronBA4_48h	-0.145270398345585	0.0768080605138371	-1.89134313994837	26	0.0697692904323339	0.350832196167334		0.0277777777777778	0	Experiment 4
P30050	OmicronBA2_48h-OmicronBA4_48h	-0.0987352218222857	0.0768080605138371	-1.28547995043435	26	0.20995716907329	0.622021662912545		0.0092592592592593	0	Experiment 4
P30050	OmicronBA1_48h-Mock_24h	-0.100795727174763	0.0768080605138371	-1.3123066316276	26	0.20088458091859	0.51411994336986		0.0277777777777778	0	Experiment 4
P30050	OmicronBA2_48h-Mock_24h	-0.0542605506514633	0.0768080605138371	-0.706443442113581	26	0.486195495751382	0.742735655309269		0.0092592592592593	0	Experiment 4
P30084	VIC_24h-Mock_24h	-0.0516369197765734	0.0480353104572776	-1.07497837080701	26	0.292259482112569	0.724089913317849		0.0555555555555556	0	Experiment 4
P30084	IC19_24h-Mock_24h	0.05411606379993	0.0480353104572777	1.12658923789117	26	0.270207203257875	0.605823867638329		0.0370370370370371	0	Experiment 4
P30084	Alpha_24h-Mock_24h	0.0327670505762561	0.0480353104572776	0.682145077534138	26	0.501179637637686	0.832908170335043		0.0432098765432098	0	Experiment 4
P30084	Delta_24h-Mock_24h	0.0403465833534954	0.0480353104572777	0.839935933991297	26	0.408601861505957	0.79103780552967		0.0432098765432098	0	Experiment 4
P30084	Alpha_24h-Delta_24h	-0.00757953277723936	0.0480353104572776	-0.157790856457159	26	0.875840691889122	0.999837695437301		0.0370370370370371	0	Experiment 4
P30084	OmicronBA1_24h-Mock_24h	0.0174479381594234	0.0480353104572777	0.363231506017672	26	0.719368562932109	0.908814795660542		0.0432098765432098	0	Experiment 4
P30084	OmicronBA2_24h-Mock_24h	0.0493237543055341	0.0480353104572776	1.02682284835865	26	0.313962668736614	0.70480356372108		0.0370370370370371	0	Experiment 4
P30084	OmicronBA4_24h-Mock_24h	-0.0393268969150391	0.0480353104572776	-0.818708082463967	26	0.420393994689825	0.916232407334671		0.0432098765432098	0	Experiment 4
P30084	OmicronBA5_24h-Mock_24h	0.00760542326157913	0.0480353104572777	0.158329845048953	26	0.875420242434345	0.984731850434339		0.0370370370370371	0	Experiment 4
P30084	OmicronBA1_24h-Alpha_24h	-0.0153191124168327	0.0480353104572776	-0.318913571516466	26	0.752340069626218	0.928346621497614		0.0370370370370371	0	Experiment 4
P30084	OmicronBA2_24h-Alpha_24h	0.016556703729278	0.0480353104572776	0.344677770824517	26	0.733109218145425	0.902276597746449		0.0308641975308642	0	Experiment 4
P30084	OmicronBA4_24h-Alpha_24h	-0.0720939474912952	0.0480353104572776	-1.50085315999811	26	0.145440981768414	0.607221507222477		0.0370370370370371	0	Experiment 4
P30084	OmicronBA5_24h-Alpha_24h	-0.0251616273146769	0.0480353104572776	-0.523815232485185	26	0.604843906750617	0.957991587129771		0.0308641975308642	0	Experiment 4
P30084	OmicronBA1_24h-Delta_24h	-0.022898645194072	0.0480353104572777	-0.476704427973625	26	0.637554792857619	0.862589378288362		0.0370370370370371	0	Experiment 4
P30084	OmicronBA2_24h-Delta_24h	0.00897717095203868	0.0480353104572776	0.186886914367358	26	0.853199967741975	0.978222805782332		0.0308641975308642	0	Experiment 4
P30084	OmicronBA4_24h-Delta_24h	-0.0796734802685345	0.0480353104572777	-1.65864401645526	26	0.109204854600973	0.519201171476102		0.0370370370370371	0	Experiment 4
P30084	OmicronBA5_24h-Delta_24h	-0.0327411600919163	0.0480353104572777	-0.681606088942344	26	0.501514930604101	0.933915307526313		0.0308641975308642	0	Experiment 4
P30084	OmicronBA1_24h-VIC_24h	0.0690848579359968	0.0480353104572777	1.43820987682468	26	0.162303473748009	0.594004473500904		0.0493827160493827	0	Experiment 4
P30084	OmicronBA2_24h-VIC_24h	0.100960674082107	0.0480353104572776	2.10180121916567	26	0.0454099098256977	0.309904223329137		0.0432098765432098	0	Experiment 4
P30084	OmicronBA4_24h-VIC_24h	0.0123100228615342	0.0480353104572777	0.256270288343045	26	0.799758996670201	0.955502434348088		0.0493827160493827	0	Experiment 4
P30084	OmicronBA5_24h-VIC_24h	0.0592423430381525	0.0480353104572777	1.23330821585597	26	0.228495017459255	0.795916352116879		0.0432098765432098	0	Experiment 4
P30084	OmicronBA1_24h-IC19_24h	-0.0366681256405066	0.0480353104572777	-0.763357731873494	26	0.452121549615086	0.770108527236693		0.0308641975308642	0	Experiment 4
P30084	OmicronBA2_24h-IC19_24h	-0.00479230949439587	0.0480353104572777	-0.0997663895325111	26	0.921295079987774	0.989945109407533		0.0246913580246914	0	Experiment 4
P30084	OmicronBA4_24h-IC19_24h	-0.0934429607149691	0.0480353104572777	-1.94529732035513	26	0.0626275902140092	0.35829991138481		0.0308641975308642	0	Experiment 4
P30084	OmicronBA5_24h-IC19_24h	-0.0465106405383508	0.0480353104572777	-0.968259392842213	26	0.341836212927678	0.777906417541699		0.0246913580246914	0	Experiment 4
P30084	OmicronBA1_24h-OmicronBA5_24h	0.00984251489784426	0.0480353104572777	0.204901660968719	26	0.839244626544893	0.964580039280442		0.0308641975308642	0	Experiment 4
P30084	OmicronBA1_24h-OmicronBA2_24h	-0.0318758161461107	0.0480353104572777	-0.663591342340982	26	0.512793508633405	0.789362264324921		0.0308641975308642	0	Experiment 4
P30084	OmicronBA1_24h-OmicronBA4_24h	0.0567748350744625	0.0480353104572777	1.18193958848164	26	0.247927247041911	0.724513284788947		0.0370370370370371	0	Experiment 4
P30084	OmicronBA2_24h-OmicronBA4_24h	0.0886506512205732	0.0480353104572777	1.84553093082262	26	0.0763785321087527	0.577340278268555		0.0308641975308642	0	Experiment 4
P30084	OmicronBA1_48h-OmicronBA5_48h	-0.00298608019988932	0.0480353104572776	-0.0621642739781003	26	0.950907441691336	0.992058923787741		0.0370370370370371	0	Experiment 4
P30084	OmicronBA1_48h-OmicronBA2_48h	-0.0254002477827389	0.0480353104572776	-0.528782837894423	26	0.601441539515195	0.999251509901561		0.0370370370370371	0	Experiment 4
P30084	OmicronBA1_48h-OmicronBA4_48h	-0.0424206897197881	0.0480353104572776	-0.883114719483637	26	0.385267163253878	0.718808091393709		0.0308641975308642	0	Experiment 4
P30084	OmicronBA2_48h-OmicronBA4_48h	-0.0170204419370492	0.0480353104572776	-0.354331881589213	26	0.725947867651557	0.929651210568006		0.0555555555555556	0	Experiment 4
P30084	OmicronBA1_48h-Mock_24h	-0.00674110841137694	0.0480353104572776	-0.140336522179292	26	0.889475670029515	0.963201537562716		0.0308641975308642	0	Experiment 4
P30084	OmicronBA2_48h-Mock_24h	0.018659139371362	0.0480353104572776	0.388446315715131	26	0.700848424647501	0.874405851947407		0.0555555555555556	0	Experiment 4
P30085	VIC_24h-Mock_24h	0.0753288988097965	0.0625069298572464	1.20512875903253	26	0.23900821645633	0.673341688540233		0.0161290322580645	0	Experiment 4
P30085	IC19_24h-Mock_24h	0.101467104372171	0.0625069298572464	1.62329368285888	26	0.116590786419754	0.411005048106311		0.010752688172043	0	Experiment 4
P30085	Alpha_24h-Mock_24h	0.149920781019687	0.0625069298572464	2.39846655982108	26	0.0239318352074531	0.209844779215795		0.010752688172043	0	Experiment 4
P30085	Delta_24h-Mock_24h	0.0795043678045359	0.0625069298572464	1.27192885630615	26	0.214657854738764	0.635109583149965		0.0161290322580645	0	Experiment 4
P30085	Alpha_24h-Delta_24h	0.070416413215151	0.0625069298572464	1.12653770351493	26	0.270228604393092	0.908486271905676		0.0053763440860215	0	Experiment 4
P30085	OmicronBA1_24h-Mock_24h	0.113800809784798	0.0625069298572464	1.82061109135734	26	0.080195671937848	0.417115721496506		0.010752688172043	0	Experiment 4
P30085	OmicronBA2_24h-Mock_24h	0.129494689210131	0.0625069298572464	2.07168532362526	26	0.048352543156267	0.33983950544582		0.010752688172043	0	Experiment 4
P30085	OmicronBA4_24h-Mock_24h	0.0493758558313644	0.0625069298572464	0.789926108099201	26	0.436716446801212	0.927417849155558		0.010752688172043	0	Experiment 4
P30085	OmicronBA5_24h-Mock_24h	0.0746783014644574	0.0625069298572464	1.1947203555671	26	0.242981446804165	0.796359394320659		0.0161290322580645	0	Experiment 4
P30085	OmicronBA1_24h-Alpha_24h	-0.0361199712348888	0.0625069298572464	-0.577855468463734	26	0.568333081843168	0.861000995829298		0	0	Experiment 4
P30085	OmicronBA2_24h-Alpha_24h	-0.0204260918095563	0.0625069298572464	-0.326781236195818	26	0.746449556646982	0.909501809584334		0	0	Experiment 4
P30085	OmicronBA4_24h-Alpha_24h	-0.100544925188323	0.0625069298572464	-1.60854045172187	26	0.119793839402321	0.572463683418179		0	0	Experiment 4
P30085	OmicronBA5_24h-Alpha_24h	-0.0752424795552295	0.0625069298572464	-1.20374620425397	26	0.239533172583386	0.847699490599977		0.0053763440860215	0	Experiment 4
P30085	OmicronBA1_24h-Delta_24h	0.0342964419802622	0.0625069298572464	0.548682235051195	26	0.587904756176817	0.839292594871881		0.0053763440860215	0	Experiment 4
P30085	OmicronBA2_24h-Delta_24h	0.0499903214055948	0.0625069298572464	0.79975646731911	26	0.431098557206273	0.876180956055174		0.0053763440860215	0	Experiment 4
P30085	OmicronBA4_24h-Delta_24h	-0.0301285119731715	0.0625069298572464	-0.482002748206945	26	0.633836740725986	0.905325049423742		0.0053763440860215	0	Experiment 4
P30085	OmicronBA5_24h-Delta_24h	-0.00482606634007847	0.0625069298572464	-0.0772085007390422	26	0.939048775131319	0.992793537853229		0.010752688172043	0	Experiment 4
P30085	OmicronBA1_24h-VIC_24h	0.0384719109750016	0.0625069298572464	0.615482332324815	26	0.543586732664331	0.856502121816871		0.0053763440860215	0	Experiment 4
P30085	OmicronBA2_24h-VIC_24h	0.0541657904003342	0.0625069298572464	0.86655656459273	26	0.394111895941803	0.743808006785403		0.0053763440860215	0	Experiment 4
P30085	OmicronBA4_24h-VIC_24h	-0.0259530429784321	0.0625069298572464	-0.415202650933325	26	0.681400033279797	0.928471968335639		0.0053763440860215	0	Experiment 4
P30085	OmicronBA5_24h-VIC_24h	-0.000650597345339066	0.0625069298572464	-0.0104084034654222	26	0.991774900576857	0.998643430353599		0.010752688172043	0	Experiment 4
P30085	OmicronBA1_24h-IC19_24h	0.0123337054126272	0.0625069298572464	0.197317408498465	26	0.845113620992174	0.957366675014311		0	0	Experiment 4
P30085	OmicronBA2_24h-IC19_24h	0.0280275848379598	0.0625069298572464	0.448391640766381	26	0.65758512473935	0.937291234591338		0	0	Experiment 4
P30085	OmicronBA4_24h-IC19_24h	-0.0520912485408065	0.0625069298572464	-0.833367574759674	26	0.412228156221099	0.765732151480992		0	0	Experiment 4
P30085	OmicronBA5_24h-IC19_24h	-0.0267888029077135	0.0625069298572464	-0.428573327291771	26	0.671763603124404	0.919519735253839		0.0053763440860215	0	Experiment 4
P30085	OmicronBA1_24h-OmicronBA5_24h	0.0391225083203407	0.0625069298572464	0.625890735790237	26	0.536842825791987	0.852521360337475		0.0053763440860215	0	Experiment 4
P30085	OmicronBA1_24h-OmicronBA2_24h	-0.0156938794253326	0.0625069298572464	-0.251074232267915	26	0.803730415493119	0.935313685976106		0	0	Experiment 4
P30085	OmicronBA1_24h-OmicronBA4_24h	0.0644249539534337	0.0625069298572464	1.03068498325814	26	0.31218164995161	0.766045057045811		0	0	Experiment 4
P30085	OmicronBA2_24h-OmicronBA4_24h	0.0801188333787663	0.0625069298572464	1.28175921552605	26	0.21123991922889	0.712356164856985		0	0	Experiment 4
P30085	OmicronBA1_48h-OmicronBA5_48h	-0.095006268625004	0.0625069298572464	-1.51993177143686	26	0.140596781247377	0.563195278109695		0.0161290322580645	0	Experiment 4
P30085	OmicronBA1_48h-OmicronBA2_48h	0.0876779475700053	0.0625069298572464	1.40269163387555	26	0.172537497389129	0.999251509901561		0	0	Experiment 4
P30085	OmicronBA1_48h-OmicronBA4_48h	0.110018290151433	0.0625069298572464	1.76009748683374	26	0.0901530677673119	0.392159245002465		0.0161290322580645	0	Experiment 4
P30085	OmicronBA2_48h-OmicronBA4_48h	0.0223403425814273	0.0625069298572464	0.357405852958196	26	0.723672893983305	0.92869531611807		0.0161290322580645	0	Experiment 4
P30085	OmicronBA1_48h-Mock_24h	0.0622720366746309	0.0625069298572464	0.996242125742666	26	0.328314547267991	0.648877071637403		0.010752688172043	0	Experiment 4
P30085	OmicronBA2_48h-Mock_24h	-0.0254059108953744	0.0625069298572464	-0.406449508132883	26	0.687738609755878	0.867227345326006		0.010752688172043	0	Experiment 4
P30086	VIC_24h-Mock_24h	-0.104036232783415	0.0594746884965439	-1.74925225189637	26	0.0920447536940854	0.453629833730029		0.00694444444444442	0	Experiment 4
P30086	IC19_24h-Mock_24h	-0.107334225372521	0.0594746884965439	-1.80470428825799	26	0.082717070420474	0.34110234608954		0	0	Experiment 4
P30086	Alpha_24h-Mock_24h	-0.0169110878369665	0.0594746884965439	-0.284340923247529	26	0.778401475650433	0.938423489342813		0	0	Experiment 4
P30086	Delta_24h-Mock_24h	-0.0954198708023846	0.0594746884965439	-1.60437781541184	26	0.120710668634677	0.486359313259094		0.00694444444444442	0	Experiment 4
P30086	Alpha_24h-Delta_24h	0.0785087829654181	0.0594746884965439	1.32003689216431	26	0.198327236981129	0.907095556446624		0.00694444444444442	0	Experiment 4
P30086	OmicronBA1_24h-Mock_24h	-0.179990554243472	0.0594746884965439	-3.02633874667425	26	0.00552036852189985	0.107601937254737		0	0	Experiment 4
P30086	OmicronBA2_24h-Mock_24h	-0.0763442282115747	0.0594746884965439	-1.28364233830348	26	0.210589951341865	0.627308196531496		0	0	Experiment 4
P30086	OmicronBA4_24h-Mock_24h	-0.0688959750474266	0.0594746884965439	-1.15840833788361	26	0.257227473147646	0.85712036872563		0	0	Experiment 4
P30086	OmicronBA5_24h-Mock_24h	-0.0143189890353632	0.0594746884965439	-0.240757697052844	26	0.81163130594649	0.980775387829995		0.00694444444444442	0	Experiment 4
P30086	OmicronBA1_24h-Alpha_24h	-0.163079466406505	0.0594746884965439	-2.74199782342672	26	0.0109034099621068	0.161729382679829		0	0	Experiment 4
P30086	OmicronBA2_24h-Alpha_24h	-0.0594331403746082	0.0594746884965439	-0.999301415055951	26	0.326858813913196	0.67121179776995		0	0	Experiment 4
P30086	OmicronBA4_24h-Alpha_24h	-0.0519848872104601	0.0594746884965439	-0.874067414636076	26	0.390083871721333	0.822787762062804		0	0	Experiment 4
P30086	OmicronBA5_24h-Alpha_24h	0.0025920988016033	0.0594746884965439	0.043583226194685	26	0.965569621298403	0.997829900609275		0.00694444444444442	0	Experiment 4
P30086	OmicronBA1_24h-Delta_24h	-0.0845706834410874	0.0594746884965439	-1.42196093126241	26	0.166923633920035	0.512928046585892		0.00694444444444442	0	Experiment 4
P30086	OmicronBA2_24h-Delta_24h	0.0190756425908099	0.0594746884965439	0.320735477108356	26	0.750974636414883	0.960192327264918		0.00694444444444442	0	Experiment 4
P30086	OmicronBA4_24h-Delta_24h	0.026523895754958	0.0594746884965439	0.445969477528231	26	0.659311152915044	0.910666832758671		0.00694444444444442	0	Experiment 4
P30086	OmicronBA5_24h-Delta_24h	0.0811008817670213	0.0594746884965439	1.36362011835899	26	0.184378236678147	0.784889255629846		0.0138888888888888	0	Experiment 4
P30086	OmicronBA1_24h-VIC_24h	-0.0759543214600574	0.0594746884965439	-1.27708649477788	26	0.212859358702664	0.645465845794662		0.00694444444444442	0	Experiment 4
P30086	OmicronBA2_24h-VIC_24h	0.0276920045718399	0.0594746884965439	0.46560991359289	26	0.645371537252174	0.871178874445384		0.00694444444444442	0	Experiment 4
P30086	OmicronBA4_24h-VIC_24h	0.035140257735988	0.0594746884965439	0.590843914012765	26	0.559726678116791	0.883163805074064		0.00694444444444442	0	Experiment 4
P30086	OmicronBA5_24h-VIC_24h	0.0897172437480514	0.0594746884965439	1.50849455484353	26	0.143484767515821	0.723138908827615		0.0138888888888888	0	Experiment 4
P30086	OmicronBA1_24h-IC19_24h	-0.0726563288709509	0.0594746884965439	-1.22163445841626	26	0.232807236869777	0.596001564378383		0	0	Experiment 4
P30086	OmicronBA2_24h-IC19_24h	0.0309899971609464	0.0594746884965439	0.521061949954512	26	0.606733587745787	0.923470454914831		0	0	Experiment 4
P30086	OmicronBA4_24h-IC19_24h	0.0384382503250945	0.0594746884965439	0.646295950374387	26	0.523752077030938	0.825255447138121		0	0	Experiment 4
P30086	OmicronBA5_24h-IC19_24h	0.0930152363371578	0.0594746884965439	1.56394659120515	26	0.129921350489274	0.596643466031005		0.00694444444444442	0	Experiment 4
P30086	OmicronBA1_24h-OmicronBA5_24h	-0.165671565208109	0.0594746884965439	-2.7855810496214	26	0.00983907372658921	0.185340521118455		0.00694444444444442	0	Experiment 4
P30086	OmicronBA1_24h-OmicronBA2_24h	-0.103646326031897	0.0594746884965439	-1.74269640837077	26	0.0932045459242987	0.40227720519369		0	0	Experiment 4
P30086	OmicronBA1_24h-OmicronBA4_24h	-0.111094579196045	0.0594746884965439	-1.86793040879064	26	0.0730822862333542	0.529282587502907		0	0	Experiment 4
P30086	OmicronBA2_24h-OmicronBA4_24h	-0.0074482531641481	0.0594746884965439	-0.125234000419875	26	0.901301613993458	0.985289417336774		0	0	Experiment 4
P30086	OmicronBA1_48h-OmicronBA5_48h	-0.0253216682733862	0.0594746884965439	-0.425755374487714	26	0.673789866135351	0.914496339770432		0	0	Experiment 4
P30086	OmicronBA1_48h-OmicronBA2_48h	0.0790039698846386	0.0594746884965439	1.32836290330851	26	0.19560106977543	0.999251509901561		0.0138888888888888	0	Experiment 4
P30086	OmicronBA1_48h-OmicronBA4_48h	-0.0502955158493823	0.0594746884965439	-0.845662535118701	26	0.405456746574312	0.735416357797485		0.00694444444444442	0	Experiment 4
P30086	OmicronBA2_48h-OmicronBA4_48h	-0.129299485734021	0.0594746884965439	-2.17402543842722	26	0.0389941416316786	0.307758544112969		0.0208333333333334	0	Experiment 4
P30086	OmicronBA1_48h-Mock_24h	-0.0611027027542796	0.0594746884965439	-1.02737322882877	26	0.313708430004422	0.63695565408824		0	0	Experiment 4
P30086	OmicronBA2_48h-Mock_24h	-0.140106672638918	0.0594746884965439	-2.35573613213728	26	0.0263064985870585	0.137790426519879		0.0138888888888888	0	Experiment 4
P30101	VIC_24h-Mock_24h	0.0888613173606316	0.0544689038634985	1.63141372522058	26	0.114858438631287	0.498041910391844		0.0164319248826291	0	Experiment 4
P30101	IC19_24h-Mock_24h	0.0727188932798579	0.0544689038634985	1.33505336296274	26	0.193431567968504	0.518316405200868		0.00704225352112675	0	Experiment 4
P30101	Alpha_24h-Mock_24h	0.0746409542416318	0.0544689038634985	1.37034067049863	26	0.18229734688577	0.577596874296488		0.00938967136150237	0	Experiment 4
P30101	Delta_24h-Mock_24h	0.074333637756709	0.0544689038634985	1.36469861671886	26	0.18404305212257	0.592584748767148		0.00938967136150237	0	Experiment 4
P30101	Alpha_24h-Delta_24h	0.000307316484922812	0.0544689038634985	0.0056420537797669	26	0.995541384622851	0.999837695437301		0.00469483568075113	0	Experiment 4
P30101	OmicronBA1_24h-Mock_24h	0.0283559540398587	0.0544689038634985	0.520589768263375	26	0.607057944114006	0.863004431755202		0.0117370892018779	0	Experiment 4
P30101	OmicronBA2_24h-Mock_24h	-0.0156715921203698	0.0544689038634985	-0.287716311671032	26	0.775844838498109	0.933906184044532		0.00938967136150237	0	Experiment 4
P30101	OmicronBA4_24h-Mock_24h	-0.035208112620295	0.0544689038634985	-0.64638922620011	26	0.523692637018762	0.946961153594036		0.0164319248826291	0	Experiment 4
P30101	OmicronBA5_24h-Mock_24h	-0.00380593897567866	0.0544689038634985	-0.0698736105506457	26	0.944828915106027	0.994119160189504		0.0140845070422535	0	Experiment 4
P30101	OmicronBA1_24h-Alpha_24h	-0.046285000201773	0.0544689038634985	-0.849750902235252	26	0.403220761989491	0.77301462785269		0.00704225352112675	0	Experiment 4
P30101	OmicronBA2_24h-Alpha_24h	-0.0903125463620016	0.0544689038634985	-1.65805698216966	26	0.109324234751315	0.424119141870002		0.00469483568075113	0	Experiment 4
P30101	OmicronBA4_24h-Alpha_24h	-0.109849066861927	0.0544689038634985	-2.01672989669874	26	0.0541613881199252	0.415809093241224		0.0117370892018779	0	Experiment 4
P30101	OmicronBA5_24h-Alpha_24h	-0.0784468932173105	0.0544689038634985	-1.44021428104927	26	0.161740691859434	0.787926321339871		0.00938967136150237	0	Experiment 4
P30101	OmicronBA1_24h-Delta_24h	-0.0459776837168502	0.0544689038634985	-0.844108848455485	26	0.406308532132325	0.736480639139305		0.00704225352112675	0	Experiment 4
P30101	OmicronBA2_24h-Delta_24h	-0.0900052298770788	0.0544689038634985	-1.65241492838989	26	0.110477188288314	0.561473213327627		0.00469483568075113	0	Experiment 4
P30101	OmicronBA4_24h-Delta_24h	-0.109541750377004	0.0544689038634985	-2.01108784291897	26	0.0547913387562722	0.396055497279542		0.0117370892018779	0	Experiment 4
P30101	OmicronBA5_24h-Delta_24h	-0.0781395767323876	0.0544689038634985	-1.43457222726951	26	0.163328819627048	0.768684652211171		0.00938967136150237	0	Experiment 4
P30101	OmicronBA1_24h-VIC_24h	-0.0605053633207729	0.0544689038634985	-1.1108239569572	26	0.276811659246079	0.706707653875992		0.0140845070422535	0	Experiment 4
P30101	OmicronBA2_24h-VIC_24h	-0.104532909481001	0.0544689038634985	-1.91913003689161	26	0.0660073216712438	0.363641911920738		0.0117370892018779	0	Experiment 4
P30101	OmicronBA4_24h-VIC_24h	-0.124069429980927	0.0544689038634985	-2.27780295142069	26	0.0311990846859413	0.315977101291178		0.0187793427230047	0	Experiment 4
P30101	OmicronBA5_24h-VIC_24h	-0.0926672563363103	0.0544689038634985	-1.70128733577122	26	0.10082030694001	0.673383450129489		0.0164319248826291	0	Experiment 4
P30101	OmicronBA1_24h-IC19_24h	-0.0443629392399991	0.0544689038634985	-0.814463594699365	26	0.422776976020457	0.750051338534565		0.00469483568075113	0	Experiment 4
P30101	OmicronBA2_24h-IC19_24h	-0.0883904854002277	0.0544689038634985	-1.62276967463377	26	0.116703321712059	0.547050237728626		0.00234741784037562	0	Experiment 4
P30101	OmicronBA4_24h-IC19_24h	-0.107927005900153	0.0544689038634985	-1.98144258916285	26	0.0582086306270977	0.349211452615201		0.00938967136150237	0	Experiment 4
P30101	OmicronBA5_24h-IC19_24h	-0.0765248322555365	0.0544689038634985	-1.40492697351339	26	0.17187869064327	0.657071769465579		0.00704225352112675	0	Experiment 4
P30101	OmicronBA1_24h-OmicronBA5_24h	0.0321618930155374	0.0544689038634985	0.590463378814021	26	0.559977874219391	0.860729646330977		0.0117370892018779	0	Experiment 4
P30101	OmicronBA1_24h-OmicronBA2_24h	0.0440275461602286	0.0544689038634985	0.808306079934407	26	0.426248839022269	0.735083840854908		0.00704225352112675	0	Experiment 4
P30101	OmicronBA1_24h-OmicronBA4_24h	0.0635640666601537	0.0544689038634985	1.16697899446348	26	0.253810841952092	0.728358719231246		0.0140845070422535	0	Experiment 4
P30101	OmicronBA2_24h-OmicronBA4_24h	0.0195365204999251	0.0544689038634985	0.358672914529077	26	0.722735921830738	0.938372035333468		0.0117370892018779	0	Experiment 4
P30101	OmicronBA1_48h-OmicronBA5_48h	-0.0743758753696693	0.0544689038634985	-1.36547406123792	26	0.183802348368314	0.612605809079592		0.0234741784037559	0	Experiment 4
P30101	OmicronBA1_48h-OmicronBA2_48h	0.00347406734808686	0.0544689038634985	0.0637807464749617	26	0.949632649792292	0.999251509901561		0.0117370892018779	0	Experiment 4
P30101	OmicronBA1_48h-OmicronBA4_48h	0.00495428446789842	0.0544689038634985	0.0909561991611595	26	0.928224529753524	0.976302746401668		0.0352112676056338	0	Experiment 4
P30101	OmicronBA2_48h-OmicronBA4_48h	0.00148021711981156	0.0544689038634985	0.0271754526861977	26	0.978527309688077	0.999207526026846		0.0328638497652582	0	Experiment 4
P30101	OmicronBA1_48h-Mock_24h	-0.0154582676415972	0.0544689038634985	-0.283799866440057	26	0.778811528044904	0.925039482573523		0.0140845070422535	0	Experiment 4
P30101	OmicronBA2_48h-Mock_24h	-0.0189323349896841	0.0544689038634985	-0.347580612915019	26	0.730953288919248	0.887021290595005		0.0117370892018779	0	Experiment 4
P30153	VIC_24h-Mock_24h	-0.0141326738429489	0.0412945411252621	-0.342240728625101	26	0.734920923084063	0.93903123068172		0	0	Experiment 4
P30153	IC19_24h-Mock_24h	0.0381353815117234	0.0412945411252621	0.923496919266987	26	0.364239968527951	0.685014478980544		0	0	Experiment 4
P30153	Alpha_24h-Mock_24h	-0.0503676685940791	0.0412945411252621	-1.21971735782932	26	0.233521208136032	0.643617794329489		0	0	Experiment 4
P30153	Delta_24h-Mock_24h	0.00265540655513637	0.0412945411252621	0.064304057698123	26	0.949219982138294	0.986648450682744		0	0	Experiment 4
P30153	Alpha_24h-Delta_24h	-0.0530230751492154	0.0412945411252621	-1.28402141552745	26	0.210459296569051	0.907262576296582		0	0	Experiment 4
P30153	OmicronBA1_24h-Mock_24h	0.0829601433144601	0.0412945411252621	2.00898571709055	26	0.0550276948958741	0.350885552479476		0.00326797385620914	0	Experiment 4
P30153	OmicronBA2_24h-Mock_24h	0.00144176297600396	0.0412945411252621	0.034914129972544	26	0.972414885780225	0.991686135817953		0	0	Experiment 4
P30153	OmicronBA4_24h-Mock_24h	0.0118129591962368	0.0412945411252621	0.286065878790215	26	0.777094614780706	0.979291292968927		0.00326797385620914	0	Experiment 4
P30153	OmicronBA5_24h-Mock_24h	-0.026775883966207	0.0412945411252621	-0.648412192909118	26	0.522404403254131	0.927661685921862		0	0	Experiment 4
P30153	OmicronBA1_24h-Alpha_24h	0.133327811908539	0.0412945411252621	3.22870307491988	26	0.00335500580554959	0.0788757886616956		0.00326797385620914	0	Experiment 4
P30153	OmicronBA2_24h-Alpha_24h	0.051809431570083	0.0412945411252621	1.25463148780187	26	0.220774204877743	0.575417750786296		0	0	Experiment 4
P30153	OmicronBA4_24h-Alpha_24h	0.0621806277903158	0.0412945411252621	1.50578323661954	26	0.144176412536201	0.606764316378573		0.00326797385620914	0	Experiment 4
P30153	OmicronBA5_24h-Alpha_24h	0.0235917846278721	0.0412945411252621	0.571305164920206	26	0.57269872224336	0.953818150923935		0	0	Experiment 4
P30153	OmicronBA1_24h-Delta_24h	0.0803047367593237	0.0412945411252621	1.94468165939243	26	0.0627053358783285	0.33173178958254		0.00326797385620914	0	Experiment 4
P30153	OmicronBA2_24h-Delta_24h	-0.0012136435791324	0.0412945411252621	-0.029389927725579	26	0.976778045110374	0.994396959027835		0	0	Experiment 4
P30153	OmicronBA4_24h-Delta_24h	0.0091575526411004	0.0412945411252621	0.221761821092092	26	0.826231902342567	0.969068353082879		0.00326797385620914	0	Experiment 4
P30153	OmicronBA5_24h-Delta_24h	-0.0294312905213433	0.0412945411252621	-0.712716250607241	26	0.482369251482643	0.932214852341638		0	0	Experiment 4
P30153	OmicronBA1_24h-VIC_24h	0.097092817157409	0.0412945411252621	2.35122644571566	26	0.0265693010881356	0.275228334965251		0.00326797385620914	0	Experiment 4
P30153	OmicronBA2_24h-VIC_24h	0.0155744368189529	0.0412945411252621	0.377154858597645	26	0.709119503267517	0.901697013043597		0	0	Experiment 4
P30153	OmicronBA4_24h-VIC_24h	0.0259456330391857	0.0412945411252621	0.628306607415316	26	0.535283902321703	0.873995064468017		0.00326797385620914	0	Experiment 4
P30153	OmicronBA5_24h-VIC_24h	-0.0126432101232581	0.0412945411252621	-0.306171464284018	26	0.76191239862973	0.982457292855812		0	0	Experiment 4
P30153	OmicronBA1_24h-IC19_24h	0.0448247618027367	0.0412945411252621	1.08548879782357	26	0.287667670105993	0.649459536747942		0.00326797385620914	0	Experiment 4
P30153	OmicronBA2_24h-IC19_24h	-0.0366936185357195	0.0412945411252621	-0.888582789294442	26	0.382374741645425	0.8189653840265		0	0	Experiment 4
P30153	OmicronBA4_24h-IC19_24h	-0.0263224223154867	0.0412945411252621	-0.637431040476772	26	0.529417913166822	0.828400037021419		0.00326797385620914	0	Experiment 4
P30153	OmicronBA5_24h-IC19_24h	-0.0649112654779304	0.0412945411252621	-1.57190911217611	26	0.12806304718723	0.593701484543761		0	0	Experiment 4
P30153	OmicronBA1_24h-OmicronBA5_24h	0.109736027280667	0.0412945411252621	2.65739790999967	26	0.0132851155018212	0.214764000326996		0.00326797385620914	0	Experiment 4
P30153	OmicronBA1_24h-OmicronBA2_24h	0.0815183803384561	0.0412945411252621	1.97407158711801	26	0.0590868727453269	0.351620338302518		0.00326797385620914	0	Experiment 4
P30153	OmicronBA1_24h-OmicronBA4_24h	0.0711471841182233	0.0412945411252621	1.72291983830034	26	0.0967786409826115	0.579078579421525		0.00653594771241828	0	Experiment 4
P30153	OmicronBA2_24h-OmicronBA4_24h	-0.0103711962202328	0.0412945411252621	-0.251151748817671	26	0.803671128780411	0.957201221417108		0.00326797385620914	0	Experiment 4
P30153	OmicronBA1_48h-OmicronBA5_48h	-0.0938088819194469	0.0412945411252621	-2.27170176403919	26	0.0316150231496142	0.324668268821426		0.00326797385620914	0	Experiment 4
P30153	OmicronBA1_48h-OmicronBA2_48h	-0.0698168180639366	0.0412945411252621	-1.69070332691567	26	0.102849054248485	0.925575998880926		0	0	Experiment 4
P30153	OmicronBA1_48h-OmicronBA4_48h	-0.142251426843059	0.0412945411252621	-3.44479979597197	26	0.00195102019810012	0.0623085168555183		0.00653594771241828	0	Experiment 4
P30153	OmicronBA2_48h-OmicronBA4_48h	-0.0724346087791226	0.0412945411252621	-1.7540964690563	26	0.0911956670291416	0.451544987920408		0.00653594771241828	0	Experiment 4
P30153	OmicronBA1_48h-Mock_24h	-0.083395666407398	0.0412945411252621	-2.01953246445885	26	0.053850857622066	0.242188914669875		0	0	Experiment 4
P30153	OmicronBA2_48h-Mock_24h	-0.0135788483434614	0.0412945411252621	-0.328829137543183	26	0.744918847075144	0.894474357879566		0	0	Experiment 4
P30154	VIC_24h-Mock_24h	-0.234070431982802	0.783365594304146	-0.298801011538838	26	0.767467115881264	0.949588787843096		0.166666666666667	0	Experiment 4
P30154	IC19_24h-Mock_24h	0.200802616083365	0.783365594304146	0.256333208330058	26	0.799710939375269	0.931626072729729		0.111111111111111	0	Experiment 4
P30154	Alpha_24h-Mock_24h	-0.21168860834858	0.783365594304146	-0.270229647418483	26	0.789117055085033	0.94464742855723		0.111111111111111	0	Experiment 4
P30154	Delta_24h-Mock_24h	-0.102292738187587	0.783365594304146	-0.130581096401677	26	0.897111801839599	0.974365069599753		0.0555555555555556	0	Experiment 4
P30154	Alpha_24h-Delta_24h	-0.109395870160993	0.783365594304146	-0.139648551016806	26	0.890013837893526	0.999837695437301		0.166666666666667	0	Experiment 4
P30154	OmicronBA1_24h-Mock_24h	1.17305149441193	0.783365594304146	1.49745087471443	26	0.146318902097174	0.532028056860977		0.0555555555555556	0	Experiment 4
P30154	OmicronBA2_24h-Mock_24h	0.343762165289669	0.783365594304146	0.438827244634134	26	0.664411854082845	0.889973616665149		0.166666666666667	0	Experiment 4
P30154	OmicronBA4_24h-Mock_24h	-0.0488860573451362	0.783365594304146	-0.0624051626731974	26	0.950717462136346	0.996998307655613		0.111111111111111	0	Experiment 4
P30154	OmicronBA5_24h-Mock_24h	-0.15819085984627	0.783365594304146	-0.201937461890689	26	0.841537334650812	0.980775387829995		0.111111111111111	0	Experiment 4
P30154	OmicronBA1_24h-Alpha_24h	1.38474010276051	0.783365594304146	1.76768052213291	26	0.0888501470359429	0.43254127332247		0.166666666666667	0	Experiment 4
P30154	OmicronBA2_24h-Alpha_24h	0.555450773638249	0.783365594304146	0.709056892052618	26	0.48459925345696	0.779424341890411		0.277777777777778	0	Experiment 4
P30154	OmicronBA4_24h-Alpha_24h	0.162802551003444	0.783365594304146	0.207824484745286	26	0.836985333963381	0.967103535900945		0.222222222222222	0	Experiment 4
P30154	OmicronBA5_24h-Alpha_24h	0.0534977485023097	0.783365594304146	0.0682921855277945	26	0.946075545344083	0.997829900609275		0.222222222222222	0	Experiment 4
P30154	OmicronBA1_24h-Delta_24h	1.27534423259952	0.783365594304146	1.62803197111611	26	0.115577288606171	0.441645194716694		0.111111111111111	0	Experiment 4
P30154	OmicronBA2_24h-Delta_24h	0.446054903477256	0.783365594304146	0.569408341035811	26	0.573966055649216	0.916650755720049		0.222222222222222	0	Experiment 4
P30154	OmicronBA4_24h-Delta_24h	0.0534066808424504	0.783365594304146	0.0681759337284795	26	0.946167191670216	0.991755205956528		0.166666666666667	0	Experiment 4
P30154	OmicronBA5_24h-Delta_24h	-0.0558981216586836	0.783365594304146	-0.0713563654890118	26	0.943660195900449	0.992793537853229		0.166666666666667	0	Experiment 4
P30154	OmicronBA1_24h-VIC_24h	1.40712192639473	0.783365594304146	1.79625188625327	26	0.0840843223810539	0.4541011633767		0.222222222222222	0	Experiment 4
P30154	OmicronBA2_24h-VIC_24h	0.577832597272471	0.783365594304146	0.737628256172972	26	0.467345857608813	0.787297002970924		0.333333333333333	0	Experiment 4
P30154	OmicronBA4_24h-VIC_24h	0.185184374637666	0.783365594304146	0.236395848865641	26	0.814977986563275	0.95922473373959		0.277777777777778	0	Experiment 4
P30154	OmicronBA5_24h-VIC_24h	0.0758795721365318	0.783365594304146	0.0968635496481495	26	0.92357756994047	0.991375901523452		0.277777777777778	0	Experiment 4
P30154	OmicronBA1_24h-IC19_24h	0.972248878328568	0.783365594304146	1.24111766638437	26	0.22564403548212	0.592944286750805		0.166666666666667	0	Experiment 4
P30154	OmicronBA2_24h-IC19_24h	0.142959549206305	0.783365594304146	0.182494036304076	26	0.856610538940404	0.982720914730919		0.277777777777778	0	Experiment 4
P30154	OmicronBA4_24h-IC19_24h	-0.249688673428501	0.783365594304146	-0.318738371003256	26	0.752471417566438	0.928664902859738		0.222222222222222	0	Experiment 4
P30154	OmicronBA5_24h-IC19_24h	-0.358993475929635	0.783365594304146	-0.458270670220747	26	0.650565431598205	0.913830080972042		0.222222222222222	0	Experiment 4
P30154	OmicronBA1_24h-OmicronBA5_24h	1.3312423542582	0.783365594304146	1.69938833660512	26	0.101181804464639	0.491371881436848		0.166666666666667	0	Experiment 4
P30154	OmicronBA1_24h-OmicronBA2_24h	0.829289329122263	0.783365594304146	1.0586236300803	26	0.299507768765774	0.641777932718186		0.222222222222222	0	Experiment 4
P30154	OmicronBA1_24h-OmicronBA4_24h	1.22193755175707	0.783365594304146	1.55985603738763	26	0.130884589666799	0.608951306853511		0.166666666666667	0	Experiment 4
P30154	OmicronBA2_24h-OmicronBA4_24h	0.392648222634806	0.783365594304146	0.501232407307332	26	0.620425063602833	0.913239018050929		0.277777777777778	0	Experiment 4
P30154	OmicronBA1_48h-OmicronBA5_48h	0.0755098262349973	0.783365594304146	0.0963915530424486	26	0.923948762251509	0.984983490480474		0.333333333333333	0	Experiment 4
P30154	OmicronBA1_48h-OmicronBA2_48h	-0.381216203897798	0.783365594304146	-0.48663894185502	26	0.63059133451607	0.999251509901561		0.333333333333333	0	Experiment 4
P30154	OmicronBA1_48h-OmicronBA4_48h	0.569908315050657	0.783365594304146	0.727512567815669	26	0.473412880867648	0.778367375774308		0.333333333333333	0	Experiment 4
P30154	OmicronBA2_48h-OmicronBA4_48h	0.951124518948455	0.783365594304146	1.21415150967069	26	0.235603362472475	0.644655056709907		0.333333333333333	0	Experiment 4
P30154	OmicronBA1_48h-Mock_24h	-0.137369571372896	0.783365594304146	-0.175358188273407	26	0.862156732739129	0.955007075215712		0.166666666666667	0	Experiment 4
P30154	OmicronBA2_48h-Mock_24h	0.243846632524903	0.783365594304146	0.311280753581613	26	0.758069385991576	0.901583367317559		0.166666666666667	0	Experiment 4
P30260	VIC_24h-Mock_24h	-0.699956604041444	0.200348551063452	-3.49369436577438	26	0.00172359593976212	0.0338120602836504		0.0769230769230769	0	Experiment 4
P30260	IC19_24h-Mock_24h	-0.759387926694452	0.200348551063452	-3.79033400872436	26	0.00080580284593168	0.0166364712566311		0.102564102564103	0	Experiment 4
P30260	Alpha_24h-Mock_24h	-0.757628084980927	0.200348551063452	-3.78155010834582	26	0.000824301172297481	0.0220323716601835		0.0769230769230769	0	Experiment 4
P30260	Delta_24h-Mock_24h	-0.414930854610251	0.200348551063452	-2.07104494845505	26	0.048416914496707	0.316760605623671		0.0769230769230769	0	Experiment 4
P30260	Alpha_24h-Delta_24h	-0.342697230370676	0.200348551063452	-1.71050515989078	26	0.0990810222161431	0.902967968513528		0.0512820512820513	0	Experiment 4
P30260	OmicronBA1_24h-Mock_24h	-0.786835062463736	0.200348551063452	-3.92733093544828	26	0.000564899839264665	0.0254418904880942		0.0769230769230769	0	Experiment 4
P30260	OmicronBA2_24h-Mock_24h	-0.398297274922211	0.200348551063452	-1.98802173915431	26	0.0574344504304829	0.364557939231001		0.0769230769230769	0	Experiment 4
P30260	OmicronBA4_24h-Mock_24h	-0.44270465173731	0.200348551063452	-2.2096723404658	26	0.0361381051241021	0.542436608226421		0.115384615384615	0	Experiment 4
P30260	OmicronBA5_24h-Mock_24h	-0.45415699507734	0.200348551063452	-2.26683443761719	26	0.0319504463163391	0.346100736326537		0.0641025641025641	0	Experiment 4
P30260	OmicronBA1_24h-Alpha_24h	-0.0292069774828089	0.200348551063452	-0.145780827102457	26	0.885218765813951	0.966813245731385		0.0512820512820513	0	Experiment 4
P30260	OmicronBA2_24h-Alpha_24h	0.359330810058716	0.200348551063452	1.79352836919151	26	0.0845289799924178	0.384028910630182		0.0512820512820513	0	Experiment 4
P30260	OmicronBA4_24h-Alpha_24h	0.314923433243616	0.200348551063452	1.57187776788002	26	0.128070319260722	0.583082785853182		0.0897435897435898	0	Experiment 4
P30260	OmicronBA5_24h-Alpha_24h	0.303471089903587	0.200348551063452	1.51471567072863	26	0.141907968078192	0.772164187661581		0.0384615384615384	0	Experiment 4
P30260	OmicronBA1_24h-Delta_24h	-0.371904207853485	0.200348551063452	-1.85628598699323	26	0.0747801578278762	0.358474745300593		0.0512820512820513	0	Experiment 4
P30260	OmicronBA2_24h-Delta_24h	0.0166335796880402	0.200348551063452	0.0830232093007363	26	0.934468987877362	0.98527524387644		0.0512820512820513	0	Experiment 4
P30260	OmicronBA4_24h-Delta_24h	-0.0277737971270592	0.200348551063452	-0.138627392010751	26	0.890812741969901	0.986310255346909		0.0897435897435898	0	Experiment 4
P30260	OmicronBA5_24h-Delta_24h	-0.0392261404670886	0.200348551063452	-0.195789489162142	26	0.846297099208591	0.990810437785216		0.0384615384615384	0	Experiment 4
P30260	OmicronBA1_24h-VIC_24h	-0.0868784584222915	0.200348551063452	-0.433636569673899	26	0.668129198614528	0.905561024609524		0.0512820512820513	0	Experiment 4
P30260	OmicronBA2_24h-VIC_24h	0.301659329119233	0.200348551063452	1.50567262662007	26	0.14420468597524	0.510360200482805		0.0512820512820513	0	Experiment 4
P30260	OmicronBA4_24h-VIC_24h	0.257251952304134	0.200348551063452	1.28402202530858	26	0.210459086448663	0.666939908815191		0.0897435897435898	0	Experiment 4
P30260	OmicronBA5_24h-VIC_24h	0.245799608964104	0.200348551063452	1.22685992815719	26	0.230869479106666	0.796331383762123		0.0384615384615384	0	Experiment 4
P30260	OmicronBA1_24h-IC19_24h	-0.0274471357692838	0.200348551063452	-0.136996926723922	26	0.892088579963613	0.969199633883888		0.0769230769230769	0	Experiment 4
P30260	OmicronBA2_24h-IC19_24h	0.361090651772241	0.200348551063452	1.80231226957005	26	0.0831020532304168	0.477423039806478		0.0769230769230769	0	Experiment 4
P30260	OmicronBA4_24h-IC19_24h	0.316683274957142	0.200348551063452	1.58066166825856	26	0.12604565639914	0.478926618196942		0.115384615384615	0	Experiment 4
P30260	OmicronBA5_24h-IC19_24h	0.305230931617112	0.200348551063452	1.52349957110717	26	0.139705623851091	0.614135080514989		0.0641025641025641	0	Experiment 4
P30260	OmicronBA1_24h-OmicronBA5_24h	-0.332678067386396	0.200348551063452	-1.66049649783109	26	0.108828846376144	0.506234067182366		0.0384615384615384	0	Experiment 4
P30260	OmicronBA1_24h-OmicronBA2_24h	-0.388537787541525	0.200348551063452	-1.93930919629397	26	0.0633873615031637	0.357034115739411		0.0512820512820513	0	Experiment 4
P30260	OmicronBA1_24h-OmicronBA4_24h	-0.344130410726425	0.200348551063452	-1.71765859498248	26	0.0977487859657966	0.579078579421525		0.0897435897435898	0	Experiment 4
P30260	OmicronBA2_24h-OmicronBA4_24h	0.0444073768150995	0.200348551063452	0.221650601311488	26	0.826317581182636	0.964745142640244		0.0897435897435898	0	Experiment 4
P30260	OmicronBA1_48h-OmicronBA5_48h	-0.296384246742882	0.200348551063452	-1.47934310065968	26	0.151063826541635	0.577988752477322		0.0769230769230769	0	Experiment 4
P30260	OmicronBA1_48h-OmicronBA2_48h	-0.217118622440552	0.200348551063452	-1.0837044804571	26	0.288443555019702	0.999251509901561		0.0641025641025641	0	Experiment 4
P30260	OmicronBA1_48h-OmicronBA4_48h	-0.437324519180449	0.200348551063452	-2.18281847739415	26	0.0382713829013959	0.265664202336559		0.0897435897435898	0	Experiment 4
P30260	OmicronBA2_48h-OmicronBA4_48h	-0.220205896739898	0.200348551063452	-1.09911399693705	26	0.281792078381433	0.679997503016729		0.0769230769230769	0	Experiment 4
P30260	OmicronBA1_48h-Mock_24h	-0.683059979408948	0.200348551063452	-3.4093582198786	26	0.00213381618894415	0.02501236609644		0.0897435897435898	0	Experiment 4
P30260	OmicronBA2_48h-Mock_24h	-0.465941356968396	0.200348551063452	-2.32565373942149	26	0.028105450261958	0.142893366533805		0.0769230769230769	0	Experiment 4
P30405	VIC_24h-Mock_24h	0.0968744461371986	0.0851277996165388	1.13798837246555	26	0.265503579315429	0.703333131905126		0	0	Experiment 4
P30405	IC19_24h-Mock_24h	-0.0170236184348541	0.0851277996165388	-0.199977193249886	26	0.843054319522089	0.942651282346813		0.0151515151515151	0	Experiment 4
P30405	Alpha_24h-Mock_24h	0.173113777548128	0.0851277996165388	2.03357514616758	26	0.0523184673341843	0.320652874537862		0.0151515151515151	0	Experiment 4
P30405	Delta_24h-Mock_24h	0.00132913863267706	0.0851277996165388	0.0156134498796422	26	0.987661972595288	0.996497898660075		0	0	Experiment 4
P30405	Alpha_24h-Delta_24h	0.171784638915451	0.0851277996165388	2.01796169628794	26	0.0540247078502354	0.898115900562174		0.0151515151515151	0	Experiment 4
P30405	OmicronBA1_24h-Mock_24h	-0.0861039978415358	0.0851277996165388	-1.01146744341325	26	0.321113690530285	0.711257800442422		0	0	Experiment 4
P30405	OmicronBA2_24h-Mock_24h	0.0762741569587533	0.0851277996165388	0.895995870941489	26	0.378476039996742	0.752821785778485		0	0	Experiment 4
P30405	OmicronBA4_24h-Mock_24h	0.122923996298988	0.0851277996165388	1.44399358203434	26	0.160683809970795	0.783310619355634		0.0151515151515151	0	Experiment 4
P30405	OmicronBA5_24h-Mock_24h	0.00751840861605643	0.0851277996165388	0.0883190761410887	26	0.930299843951505	0.992268204857738		0	0	Experiment 4
P30405	OmicronBA1_24h-Alpha_24h	-0.259217775389663	0.0851277996165388	-3.04504258958083	26	0.00527434604463739	0.106706837664977		0.0151515151515151	0	Experiment 4
P30405	OmicronBA2_24h-Alpha_24h	-0.0968396205893743	0.0851277996165388	-1.13757927522609	26	0.26567134623165	0.616613225958599		0.0151515151515151	0	Experiment 4
P30405	OmicronBA4_24h-Alpha_24h	-0.0501897812491398	0.0851277996165388	-0.589581564133239	26	0.560560193543606	0.897196865314179		0.0303030303030303	0	Experiment 4
P30405	OmicronBA5_24h-Alpha_24h	-0.165595368932071	0.0851277996165388	-1.94525607002649	26	0.0626327966677414	0.6734796082491		0.0151515151515151	0	Experiment 4
P30405	OmicronBA1_24h-Delta_24h	-0.0874331364742129	0.0851277996165388	-1.02708089329289	26	0.313843451486561	0.668476438558379		0	0	Experiment 4
P30405	OmicronBA2_24h-Delta_24h	0.0749450183260762	0.0851277996165388	0.880382421061847	26	0.386717745543787	0.853332295341243		0	0	Experiment 4
P30405	OmicronBA4_24h-Delta_24h	0.121594857666311	0.0851277996165388	1.4283801321547	26	0.165086068004128	0.597999500890488		0.0151515151515151	0	Experiment 4
P30405	OmicronBA5_24h-Delta_24h	0.00618926998337938	0.0851277996165388	0.0727056262614464	26	0.942596809348393	0.992793537853229		0	0	Experiment 4
P30405	OmicronBA1_24h-VIC_24h	-0.182978443978734	0.0851277996165388	-2.1494558158788	26	0.0410791311205354	0.342095957482778		0	0	Experiment 4
P30405	OmicronBA2_24h-VIC_24h	-0.0206002891784453	0.0851277996165388	-0.241992501524062	26	0.810684545658015	0.935586012900133		0	0	Experiment 4
P30405	OmicronBA4_24h-VIC_24h	0.0260495501617892	0.0851277996165388	0.306005209568793	26	0.762037554176874	0.947805095264863		0.0151515151515151	0	Experiment 4
P30405	OmicronBA5_24h-VIC_24h	-0.0893560375211422	0.0851277996165388	-1.04966929632446	26	0.30352961601554	0.82878357504335		0	0	Experiment 4
P30405	OmicronBA1_24h-IC19_24h	-0.0690803794066817	0.0851277996165388	-0.811490250163362	26	0.424451277907473	0.750608478847724		0.0151515151515151	0	Experiment 4
P30405	OmicronBA2_24h-IC19_24h	0.0932977753936074	0.0851277996165388	1.09597306419138	26	0.283138844011431	0.758996132625076		0.0151515151515151	0	Experiment 4
P30405	OmicronBA4_24h-IC19_24h	0.139947614733842	0.0851277996165388	1.64397077528423	26	0.112221725165061	0.45929555854028		0.0303030303030303	0	Experiment 4
P30405	OmicronBA5_24h-IC19_24h	0.0245420270509106	0.0851277996165388	0.288296269390974	26	0.775405816106592	0.948729718832837		0.0151515151515151	0	Experiment 4
P30405	OmicronBA1_24h-OmicronBA5_24h	-0.0936224064575922	0.0851277996165388	-1.09978651955434	26	0.281504313693611	0.696487374003292		0	0	Experiment 4
P30405	OmicronBA1_24h-OmicronBA2_24h	-0.162378154800289	0.0851277996165388	-1.90746331435474	26	0.0675647582002472	0.366590714972961		0	0	Experiment 4
P30405	OmicronBA1_24h-OmicronBA4_24h	-0.209027994140524	0.0851277996165388	-2.45546102544759	26	0.0210703557268463	0.376721638539512		0.0151515151515151	0	Experiment 4
P30405	OmicronBA2_24h-OmicronBA4_24h	-0.0466498393402345	0.0851277996165388	-0.547997711092855	26	0.588367926326752	0.904140583427699		0.0151515151515151	0	Experiment 4
P30405	OmicronBA1_48h-OmicronBA5_48h	-0.160046558131634	0.0851277996165388	-1.8800739459092	26	0.0713472925027134	0.459510772348626		0	0	Experiment 4
P30405	OmicronBA1_48h-OmicronBA2_48h	-0.00768496190375598	0.0851277996165388	-0.0902755849249383	26	0.928760098057251	0.999251509901561		0	0	Experiment 4
P30405	OmicronBA1_48h-OmicronBA4_48h	-0.132639854395909	0.0851277996165388	-1.55812619371568	26	0.13129369131113	0.457989200423537		0	0	Experiment 4
P30405	OmicronBA2_48h-OmicronBA4_48h	-0.124954892492153	0.0851277996165388	-1.46785060879075	26	0.154139146852754	0.558907229863279		0	0	Experiment 4
P30405	OmicronBA1_48h-Mock_24h	0.0974894991014388	0.0851277996165388	1.14521342664304	26	0.26255337144521	0.587785299406615		0	0	Experiment 4
P30405	OmicronBA2_48h-Mock_24h	0.105174461005195	0.0851277996165388	1.23548901156798	26	0.227696158891834	0.508701114096939		0	0	Experiment 4
P30414	VIC_24h-Mock_24h	0.116651592257831	0.0894214201853894	1.30451509287135	26	0.203487892318678	0.634924951150774		0	0	Experiment 4
P30414	IC19_24h-Mock_24h	0.219248523819658	0.0894214201853894	2.45185687461807	26	0.0212415307204017	0.157240927678663		0	0	Experiment 4
P30414	Alpha_24h-Mock_24h	0.112960906094885	0.0894214201853894	1.26324213885995	26	0.217713133187394	0.624363037529694		0	0	Experiment 4
P30414	Delta_24h-Mock_24h	-0.0235731845171069	0.0894214201853894	-0.263618990486113	26	0.794151649960871	0.950404641097696		0	0	Experiment 4
P30414	Alpha_24h-Delta_24h	0.136534090611992	0.0894214201853894	1.52686112934606	26	0.138870195597305	0.902967968513528		0	0	Experiment 4
P30414	OmicronBA1_24h-Mock_24h	0.0761307810315905	0.0894214201853894	0.851370743986792	26	0.402337014778783	0.769930045533857		0	0	Experiment 4
P30414	OmicronBA2_24h-Mock_24h	0.163511581494503	0.0894214201853894	1.82855048774118	26	0.0789621033048333	0.420330050358585		0	0	Experiment 4
P30414	OmicronBA4_24h-Mock_24h	-0.0513469250703859	0.0894214201853894	-0.574212811247382	26	0.570758757435782	0.9557269561204		0	0	Experiment 4
P30414	OmicronBA5_24h-Mock_24h	0.180744025683235	0.0894214201853894	2.02126096083594	26	0.0536601215255881	0.452179143697311		0	0	Experiment 4
P30414	OmicronBA1_24h-Alpha_24h	-0.0368301250632948	0.0894214201853894	-0.411871394873154	26	0.683809583921001	0.910322439919522		0	0	Experiment 4
P30414	OmicronBA2_24h-Alpha_24h	0.0505506753996173	0.0894214201853894	0.565308348881232	26	0.576710197367772	0.835224434885947		0	0	Experiment 4
P30414	OmicronBA4_24h-Alpha_24h	-0.164307831165271	0.0894214201853894	-1.83745495010733	26	0.077598055395693	0.488085178831448		0	0	Experiment 4
P30414	OmicronBA5_24h-Alpha_24h	0.0677831195883493	0.0894214201853894	0.758018821975995	26	0.455256019625161	0.921498813896084		0	0	Experiment 4
P30414	OmicronBA1_24h-Delta_24h	0.0997039655486975	0.0894214201853894	1.11498973447291	26	0.275055292337453	0.635362860313195		0	0	Experiment 4
P30414	OmicronBA2_24h-Delta_24h	0.18708476601161	0.0894214201853894	2.09216947822729	26	0.0463331891986876	0.382827975754156		0	0	Experiment 4
P30414	OmicronBA4_24h-Delta_24h	-0.027773740553279	0.0894214201853894	-0.310593820761269	26	0.758585705072958	0.944286179504891		0	0	Experiment 4
P30414	OmicronBA5_24h-Delta_24h	0.204317210200342	0.0894214201853894	2.28487995132205	26	0.0307228495199263	0.509569550009859		0	0	Experiment 4
P30414	OmicronBA1_24h-VIC_24h	-0.0405208112262407	0.0894214201853894	-0.453144348884558	26	0.654203973823427	0.904143546356149		0	0	Experiment 4
P30414	OmicronBA2_24h-VIC_24h	0.0468599892366714	0.0894214201853894	0.524035394869828	26	0.604692921754924	0.852981131642154		0	0	Experiment 4
P30414	OmicronBA4_24h-VIC_24h	-0.167998517328217	0.0894214201853894	-1.87872790411873	26	0.071537830255753	0.470456195653154		0	0	Experiment 4
P30414	OmicronBA5_24h-VIC_24h	0.0640924334254034	0.0894214201853894	0.716745867964591	26	0.479920459749047	0.90196115459701		0	0	Experiment 4
P30414	OmicronBA1_24h-IC19_24h	-0.143117742788068	0.0894214201853894	-1.60048613063128	26	0.121573069354428	0.450489080029224		0	0	Experiment 4
P30414	OmicronBA2_24h-IC19_24h	-0.0557369423251555	0.0894214201853894	-0.623306386876893	26	0.538513136557176	0.901274897498261		0	0	Experiment 4
P30414	OmicronBA4_24h-IC19_24h	-0.270595448890044	0.0894214201853894	-3.02606968586545	26	0.00552398631999562	0.114123920757662		0	0	Experiment 4
P30414	OmicronBA5_24h-IC19_24h	-0.0385044981364236	0.0894214201853894	-0.43059591378213	26	0.670310806067303	0.918753522657568		0	0	Experiment 4
P30414	OmicronBA1_24h-OmicronBA5_24h	-0.104613244651644	0.0894214201853895	-1.16989021684915	26	0.252657943855425	0.671511964280914		0	0	Experiment 4
P30414	OmicronBA1_24h-OmicronBA2_24h	-0.0873808004629121	0.0894214201853894	-0.977179743754386	26	0.337485360782574	0.672883871398831		0	0	Experiment 4
P30414	OmicronBA1_24h-OmicronBA4_24h	0.127477706101976	0.0894214201853895	1.42558355523417	26	0.165884628166275	0.653223134699871		0	0	Experiment 4
P30414	OmicronBA2_24h-OmicronBA4_24h	0.214858506564889	0.0894214201853894	2.40276329898856	26	0.0237042657442286	0.43061722026978		0	0	Experiment 4
P30414	OmicronBA1_48h-OmicronBA5_48h	-0.0749719236735823	0.0894214201853894	-0.838411238807768	26	0.409441827052658	0.792056076650929		0	0	Experiment 4
P30414	OmicronBA1_48h-OmicronBA2_48h	0.0154775178803632	0.0894214201853894	0.173085127123625	26	0.863924949828698	0.999251509901561		0	0	Experiment 4
P30414	OmicronBA1_48h-OmicronBA4_48h	0.0532764561046832	0.0894214201853894	0.595790762372482	26	0.556466474850836	0.826112457450857		0	0	Experiment 4
P30414	OmicronBA2_48h-OmicronBA4_48h	0.03779893822432	0.0894214201853894	0.422705635248857	26	0.675985622522941	0.909074289030157		0	0	Experiment 4
P30414	OmicronBA1_48h-Mock_24h	0.0838479409796283	0.0894214201853894	0.937671765957126	26	0.357042402475678	0.672979066892785		0	0	Experiment 4
P30414	OmicronBA2_48h-Mock_24h	0.0683704230992651	0.0894214201853894	0.764586638833501	26	0.451401891279691	0.720392012769169		0	0	Experiment 4
P30419	VIC_24h-Mock_24h	0.0944197340950978	0.0720704410620236	1.31010345855717	26	0.201618084619777	0.631410903572156		0.0128205128205128	0	Experiment 4
P30419	IC19_24h-Mock_24h	0.142730491787253	0.0720704410620236	1.98043039121156	26	0.0583285485857412	0.280894988623088		0.0128205128205128	0	Experiment 4
P30419	Alpha_24h-Mock_24h	-0.0177642291350548	0.0720704410620236	-0.246484257252803	26	0.807243069155384	0.949828324549661		0.0128205128205128	0	Experiment 4
P30419	Delta_24h-Mock_24h	0.12825353509618	0.0720704410620236	1.77955807132921	26	0.0868416253628765	0.424360843083835		0.00854700854700852	0	Experiment 4
P30419	Alpha_24h-Delta_24h	-0.146017764231235	0.0720704410620236	-2.02604232858202	26	0.0531356129529912	0.898115900562174		0.0128205128205128	0	Experiment 4
P30419	OmicronBA1_24h-Mock_24h	0.0123798673408567	0.0720704410620236	0.171774546657799	26	0.864944780623251	0.963528904225104		0.0299145299145299	0	Experiment 4
P30419	OmicronBA2_24h-Mock_24h	0.106966155748744	0.0720704410620236	1.48418899860332	26	0.149782010550959	0.550775408000002		0.0213675213675214	0	Experiment 4
P30419	OmicronBA4_24h-Mock_24h	0.0164241618694204	0.0720704410620236	0.227890403158291	26	0.821514126134494	0.98415049723213		0.00854700854700852	0	Experiment 4
P30419	OmicronBA5_24h-Mock_24h	0.0275602150082801	0.0720704410620236	0.382406637203204	26	0.70526794440499	0.959439422631275		0.00427350427350426	0	Experiment 4
P30419	OmicronBA1_24h-Alpha_24h	0.0301440964759116	0.0720704410620236	0.418258803910602	26	0.679192490362936	0.909588240389916		0.0341880341880342	0	Experiment 4
P30419	OmicronBA2_24h-Alpha_24h	0.124730384883799	0.0720704410620236	1.73067325585612	26	0.0953638152681855	0.40365025580064		0.0256410256410257	0	Experiment 4
P30419	OmicronBA4_24h-Alpha_24h	0.0341883910044753	0.0720704410620236	0.474374660411095	26	0.639192756698137	0.926525513917437		0.0128205128205128	0	Experiment 4
P30419	OmicronBA5_24h-Alpha_24h	0.045324444143335	0.0720704410620236	0.628890894456007	26	0.534907234224882	0.9457249236982		0.00854700854700852	0	Experiment 4
P30419	OmicronBA1_24h-Delta_24h	-0.115873667755324	0.0720704410620236	-1.60778352467141	26	0.119960123502415	0.447804275409298		0.0299145299145299	0	Experiment 4
P30419	OmicronBA2_24h-Delta_24h	-0.0212873793474362	0.0720704410620236	-0.295369072725895	26	0.770057927184583	0.962738669382842		0.0213675213675214	0	Experiment 4
P30419	OmicronBA4_24h-Delta_24h	-0.11182937322676	0.0720704410620236	-1.55166766817092	26	0.132830388868251	0.55492133664131		0.00854700854700852	0	Experiment 4
P30419	OmicronBA5_24h-Delta_24h	-0.1006933200879	0.0720704410620236	-1.39715143412601	26	0.17417893987124	0.772253869026736		0.00427350427350426	0	Experiment 4
P30419	OmicronBA1_24h-VIC_24h	-0.0820398667542411	0.0720704410620236	-1.13832891189937	26	0.265363986218212	0.696932094546594		0.0341880341880342	0	Experiment 4
P30419	OmicronBA2_24h-VIC_24h	0.0125464216536463	0.0720704410620236	0.174085540046146	26	0.863146637908506	0.955632285440964		0.0256410256410257	0	Experiment 4
P30419	OmicronBA4_24h-VIC_24h	-0.0779955722256774	0.0720704410620236	-1.08221305539888	26	0.289093224693715	0.751490695585542		0.0128205128205128	0	Experiment 4
P30419	OmicronBA5_24h-VIC_24h	-0.0668595190868177	0.0720704410620236	-0.927696821353966	26	0.362097436522439	0.858609830541843		0.00854700854700852	0	Experiment 4
P30419	OmicronBA1_24h-IC19_24h	-0.130350624446396	0.0720704410620236	-1.80865584455376	26	0.0820844390262687	0.38783596710196		0.0341880341880342	0	Experiment 4
P30419	OmicronBA2_24h-IC19_24h	-0.0357643360385088	0.0720704410620236	-0.496241392608241	26	0.623893470188391	0.924520829035419		0.0256410256410257	0	Experiment 4
P30419	OmicronBA4_24h-IC19_24h	-0.126306329917832	0.0720704410620236	-1.75253998805327	26	0.0914677551026513	0.426065854006113		0.0128205128205128	0	Experiment 4
P30419	OmicronBA5_24h-IC19_24h	-0.115170276778973	0.0720704410620236	-1.59802375400835	26	0.122121363524819	0.590892650356444		0.00854700854700852	0	Experiment 4
P30419	OmicronBA1_24h-OmicronBA5_24h	-0.0151803476674234	0.0720704410620236	-0.210632090545405	26	0.834816442007904	0.96321287334525		0.0256410256410257	0	Experiment 4
P30419	OmicronBA1_24h-OmicronBA2_24h	-0.0945862884078874	0.0720704410620236	-1.31241445194552	26	0.200848737199531	0.547756387547801		0.0427350427350427	0	Experiment 4
P30419	OmicronBA1_24h-OmicronBA4_24h	-0.00404429452856372	0.0720704410620236	-0.0561158565004926	26	0.955678531758922	0.992324358976171		0.0299145299145299	0	Experiment 4
P30419	OmicronBA2_24h-OmicronBA4_24h	0.0905419938793237	0.0720704410620236	1.25629859544502	26	0.220179014390224	0.717636080906803		0.0213675213675214	0	Experiment 4
P30419	OmicronBA1_48h-OmicronBA5_48h	0.0642293060589901	0.0720704410620236	0.891201789700642	26	0.380994383825339	0.780362592568194		0.0213675213675214	0	Experiment 4
P30419	OmicronBA1_48h-OmicronBA2_48h	-0.0683600994651018	0.0720704410620236	-0.948517845287936	26	0.351599544571459	0.999251509901561		0.0299145299145299	0	Experiment 4
P30419	OmicronBA1_48h-OmicronBA4_48h	-0.084593029141864	0.0720704410620236	-1.1737548417258	26	0.251133454179792	0.601707655135614		0.0299145299145299	0	Experiment 4
P30419	OmicronBA2_48h-OmicronBA4_48h	-0.0162329296767622	0.0720704410620236	-0.225236996437862	26	0.823555888409639	0.95743205102083		0.0170940170940171	0	Experiment 4
P30419	OmicronBA1_48h-Mock_24h	0.108335025883318	0.0720704410620236	1.50318250154853	26	0.144842387539355	0.429754522789008		0.0256410256410257	0	Experiment 4
P30419	OmicronBA2_48h-Mock_24h	0.17669512534842	0.0720704410620236	2.45170034683646	26	0.0212489937825562	0.118615275152391		0.0128205128205128	0	Experiment 4
P30519	VIC_24h-Mock_24h	0.00146508687803621	0.0562070146576985	0.0260659080892057	26	0.979403806055322	0.995556645799708		0.00490196078431371	0	Experiment 4
P30519	IC19_24h-Mock_24h	0.038854652106681	0.0562070146576985	0.691277633998289	26	0.495517629293495	0.778016325265149		0.00980392156862742	0	Experiment 4
P30519	Alpha_24h-Mock_24h	0.0192096963362677	0.0562070146576985	0.341766885383524	26	0.735273361434715	0.924707140540569		0.00490196078431371	0	Experiment 4
P30519	Delta_24h-Mock_24h	0.032918255895036	0.0562070146576985	0.585660990812421	26	0.563152954951978	0.873925070177031		0.00980392156862742	0	Experiment 4
P30519	Alpha_24h-Delta_24h	-0.0137085595587683	0.0562070146576985	-0.243894105428897	26	0.809227104665697	0.995953875045959		0.0147058823529411	0	Experiment 4
P30519	OmicronBA1_24h-Mock_24h	0.00137447711607188	0.0562070146576985	0.0244538359569969	26	0.98067732591521	0.996432524793356		0.00980392156862742	0	Experiment 4
P30519	OmicronBA2_24h-Mock_24h	-0.0183252587867031	0.0562070146576985	-0.326031526461674	26	0.747010194591035	0.928453724297303		0.00980392156862742	0	Experiment 4
P30519	OmicronBA4_24h-Mock_24h	-0.0401984913020102	0.0562070146576985	-0.715186379259237	26	0.480867306343481	0.944459265578142		0.00490196078431371	0	Experiment 4
P30519	OmicronBA5_24h-Mock_24h	-0.0312646315120814	0.0562070146576985	-0.556240741524584	26	0.582802339733214	0.935518234451893		0.00980392156862742	0	Experiment 4
P30519	OmicronBA1_24h-Alpha_24h	-0.0178352192201958	0.0562070146576985	-0.317313049426527	26	0.753540263717296	0.928346621497614		0.0147058823529411	0	Experiment 4
P30519	OmicronBA2_24h-Alpha_24h	-0.0375349551229708	0.0562070146576985	-0.667798411845198	26	0.510147099876648	0.793793787444212		0.0147058823529411	0	Experiment 4
P30519	OmicronBA4_24h-Alpha_24h	-0.0594081876382779	0.0562070146576985	-1.05695326464276	26	0.300255146917204	0.769868663574102		0.00980392156862742	0	Experiment 4
P30519	OmicronBA5_24h-Alpha_24h	-0.0504743278483491	0.0562070146576985	-0.898007626908108	26	0.377422497526856	0.900186554854877		0.0147058823529411	0	Experiment 4
P30519	OmicronBA1_24h-Delta_24h	-0.0315437787789641	0.0562070146576985	-0.561207154855424	26	0.579461678815037	0.834273360907709		0.0196078431372549	0	Experiment 4
P30519	OmicronBA2_24h-Delta_24h	-0.0512435146817391	0.0562070146576985	-0.911692517274095	26	0.370306671350159	0.84190872827651		0.0196078431372549	0	Experiment 4
P30519	OmicronBA4_24h-Delta_24h	-0.0731167471970462	0.0562070146576985	-1.30084737007166	26	0.204722317502477	0.644387866043511		0.0147058823529411	0	Experiment 4
P30519	OmicronBA5_24h-Delta_24h	-0.0641828874071173	0.0562070146576985	-1.141901732337	26	0.263902649307585	0.854774503745308		0.0196078431372549	0	Experiment 4
P30519	OmicronBA1_24h-VIC_24h	-9.06097619643269e-05	0.0562070146576985	-0.00161207213220879	26	0.99872605858688	0.999948939748554		0.0147058823529411	0	Experiment 4
P30519	OmicronBA2_24h-VIC_24h	-0.0197903456647393	0.0562070146576985	-0.352097434550879	26	0.72760313844713	0.908017777228513		0.0147058823529411	0	Experiment 4
P30519	OmicronBA4_24h-VIC_24h	-0.0416635781800464	0.0562070146576985	-0.741252287348443	26	0.46518344280079	0.853290826118698		0.00980392156862742	0	Experiment 4
P30519	OmicronBA5_24h-VIC_24h	-0.0327297183901176	0.0562070146576985	-0.582306649613789	26	0.565376104810037	0.931242897630507		0.0147058823529411	0	Experiment 4
P30519	OmicronBA1_24h-IC19_24h	-0.0374801749906091	0.0562070146576985	-0.666823798041292	26	0.510759495801349	0.804128502124516		0.0196078431372549	0	Experiment 4
P30519	OmicronBA2_24h-IC19_24h	-0.0571799108933841	0.0562070146576985	-1.01730916045996	26	0.318380028599953	0.777517555636309		0.0196078431372549	0	Experiment 4
P30519	OmicronBA4_24h-IC19_24h	-0.0790531434086912	0.0562070146576985	-1.40646401325753	26	0.171426846260471	0.547718445924107		0.0147058823529411	0	Experiment 4
P30519	OmicronBA5_24h-IC19_24h	-0.0701192836187623	0.0562070146576985	-1.24751837552287	26	0.223327450379245	0.69608665010822		0.0196078431372549	0	Experiment 4
P30519	OmicronBA1_24h-OmicronBA5_24h	0.0326391086281532	0.0562070146576985	0.58069457748158	26	0.566446120840697	0.862500121034376		0.0196078431372549	0	Experiment 4
P30519	OmicronBA1_24h-OmicronBA2_24h	0.019699735902775	0.0562070146576985	0.350485362418671	26	0.728798192597759	0.899168564524263		0.0196078431372549	0	Experiment 4
P30519	OmicronBA1_24h-OmicronBA4_24h	0.0415729684180821	0.0562070146576985	0.739640215216233	26	0.466144618639859	0.846306814093067		0.0147058823529411	0	Experiment 4
P30519	OmicronBA2_24h-OmicronBA4_24h	0.0218732325153071	0.0562070146576985	0.389154852797563	26	0.700330652478446	0.933390374153413		0.0147058823529411	0	Experiment 4
P30519	OmicronBA1_48h-OmicronBA5_48h	-0.00245433807633214	0.0562070146576985	-0.0436660458001389	26	0.965504237641904	0.995817553689291		0.00980392156862742	0	Experiment 4
P30519	OmicronBA1_48h-OmicronBA2_48h	0.0146692918686639	0.0562070146576985	0.260986852939978	26	0.796158796872661	0.999251509901561		0.00490196078431371	0	Experiment 4
P30519	OmicronBA1_48h-OmicronBA4_48h	-0.0444545734036185	0.0562070146576985	-0.790907926249908	26	0.436153354404004	0.757341680849968		0.00980392156862742	0	Experiment 4
P30519	OmicronBA2_48h-OmicronBA4_48h	-0.0591238652722824	0.0562070146576985	-1.05189477918989	26	0.302526507323973	0.694784212162479		0.0147058823529411	0	Experiment 4
P30519	OmicronBA1_48h-Mock_24h	0.0101970497532685	0.0562070146576985	0.181419522374008	26	0.857445211384356	0.953002216886041		0	0	Experiment 4
P30519	OmicronBA2_48h-Mock_24h	-0.00447224211539541	0.0562070146576985	-0.0795673305659698	26	0.937190644532663	0.976959211247884		0.00490196078431371	0	Experiment 4
P30520	VIC_24h-Mock_24h	0.0959697995511289	0.058178630873329	1.64957129637653	26	0.111062126057023	0.491862240894935		0	0	Experiment 4
P30520	IC19_24h-Mock_24h	0.200183603912543	0.0581786308733291	3.44084418810745	26	0.00197064306796779	0.0323686289561782		0	0	Experiment 4
P30520	Alpha_24h-Mock_24h	0.0756183940953515	0.058178630873329	1.2997623519191	26	0.205088598719319	0.61084755480278		0	0	Experiment 4
P30520	Delta_24h-Mock_24h	0.142966624179574	0.0581786308733291	2.45737347258741	26	0.0209800434331024	0.197418225152943		0	0	Experiment 4
P30520	Alpha_24h-Delta_24h	-0.0673482300842224	0.058178630873329	-1.15761112066831	26	0.257546987674535	0.908486271905676		0	0	Experiment 4
P30520	OmicronBA1_24h-Mock_24h	0.143216090787658	0.0581786308733291	2.46166141481534	26	0.0207788477391184	0.217657943999367		0	0	Experiment 4
P30520	OmicronBA2_24h-Mock_24h	0.105810242411974	0.058178630873329	1.81871317395474	26	0.0804929995098629	0.42341955760773		0	0	Experiment 4
P30520	OmicronBA4_24h-Mock_24h	0.0568060280642939	0.058178630873329	0.976407096756476	26	0.337860718804793	0.896753766632688		0	0	Experiment 4
P30520	OmicronBA5_24h-Mock_24h	0.139769130355533	0.0581786308733291	2.40241353667894	26	0.0237227157864601	0.293378205469467		0.00595238095238093	0	Experiment 4
P30520	OmicronBA1_24h-Alpha_24h	0.0675976966923069	0.058178630873329	1.16189906289623	26	0.2558318634303	0.65205592417245		0	0	Experiment 4
P30520	OmicronBA2_24h-Alpha_24h	0.0301918483166222	0.058178630873329	0.518950822035641	26	0.608184423108841	0.851038677533618		0	0	Experiment 4
P30520	OmicronBA4_24h-Alpha_24h	-0.0188123660310576	0.058178630873329	-0.323355255162627	26	0.74901268225653	0.95145115135168		0	0	Experiment 4
P30520	OmicronBA5_24h-Alpha_24h	0.0641507362601816	0.058178630873329	1.10265118475984	26	0.2802809209283	0.8632884870829		0.00595238095238093	0	Experiment 4
P30520	OmicronBA1_24h-Delta_24h	0.000249466608084503	0.058178630873329	0.00428794222792318	26	0.996611459161348	0.998636316974726		0	0	Experiment 4
P30520	OmicronBA2_24h-Delta_24h	-0.0371563817676001	0.058178630873329	-0.638660298632669	26	0.528630290202635	0.907699546190023		0	0	Experiment 4
P30520	OmicronBA4_24h-Delta_24h	-0.08616059611528	0.058178630873329	-1.48096637583094	26	0.150633462871636	0.580730231742153		0	0	Experiment 4
P30520	OmicronBA5_24h-Delta_24h	-0.00319749382404072	0.058178630873329	-0.0549599359084704	26	0.95659053767409	0.992793537853229		0.00595238095238093	0	Experiment 4
P30520	OmicronBA1_24h-VIC_24h	0.0472462912365295	0.058178630873329	0.812090118438808	26	0.424113159739911	0.801243938889244		0	0	Experiment 4
P30520	OmicronBA2_24h-VIC_24h	0.00984044286084481	0.058178630873329	0.169141877578215	26	0.866994115281476	0.956650069551251		0	0	Experiment 4
P30520	OmicronBA4_24h-VIC_24h	-0.039163771486835	0.058178630873329	-0.673164199620052	26	0.506782814820803	0.868489365363152		0	0	Experiment 4
P30520	OmicronBA5_24h-VIC_24h	0.0437993308044042	0.058178630873329	0.752842240302414	26	0.458307518895516	0.894459976188231		0.00595238095238093	0	Experiment 4
P30520	OmicronBA1_24h-IC19_24h	-0.0569675131248844	0.058178630873329	-0.979182773292112	26	0.336513594554973	0.694034706057908		0	0	Experiment 4
P30520	OmicronBA2_24h-IC19_24h	-0.094373361500569	0.058178630873329	-1.6221310141527	26	0.116840601630114	0.547050237728626		0	0	Experiment 4
P30520	OmicronBA4_24h-IC19_24h	-0.143377575848249	0.058178630873329	-2.46443709135097	26	0.0206495597176699	0.221161905697863		0	0	Experiment 4
P30520	OmicronBA5_24h-IC19_24h	-0.0604144735570096	0.058178630873329	-1.03843065142851	26	0.308631016362967	0.760139662661253		0.00595238095238093	0	Experiment 4
P30520	OmicronBA1_24h-OmicronBA5_24h	0.00344696043212522	0.0581786308733291	0.0592478781363936	26	0.953207720801613	0.991022847089968		0.00595238095238093	0	Experiment 4
P30520	OmicronBA1_24h-OmicronBA2_24h	0.0374058483756846	0.058178630873329	0.642948240860592	26	0.525887826940295	0.794265372948598		0	0	Experiment 4
P30520	OmicronBA1_24h-OmicronBA4_24h	0.0864100627233645	0.0581786308733291	1.48525431805886	26	0.149501397469865	0.627002915766103		0	0	Experiment 4
P30520	OmicronBA2_24h-OmicronBA4_24h	0.0490042143476798	0.058178630873329	0.842306077198267	26	0.407298290674774	0.83256435887827		0	0	Experiment 4
P30520	OmicronBA1_48h-OmicronBA5_48h	0.0323500805719217	0.058178630873329	0.556047471147211	26	0.582932535255104	0.882139778901902		0	0	Experiment 4
P30520	OmicronBA1_48h-OmicronBA2_48h	-0.0291985060586928	0.058178630873329	-0.501876816631625	26	0.619977892449517	0.999251509901561		0.00595238095238093	0	Experiment 4
P30520	OmicronBA1_48h-OmicronBA4_48h	0.133695605614829	0.058178630873329	2.2980191112768	26	0.0298561488647424	0.240507604612997		0	0	Experiment 4
P30520	OmicronBA2_48h-OmicronBA4_48h	0.162894111673522	0.058178630873329	2.79989592790843	26	0.00951140080229251	0.161503585622927		0.00595238095238093	0	Experiment 4
P30520	OmicronBA1_48h-Mock_24h	0.149278736588222	0.058178630873329	2.56586884819003	26	0.0164047792409807	0.110536964885656		0	0	Experiment 4
P30520	OmicronBA2_48h-Mock_24h	0.178477242646914	0.058178630873329	3.06774566482165	26	0.00498978013144713	0.0421966470575437		0.00595238095238093	0	Experiment 4
P30530	VIC_24h-Mock_24h	-1.24371596387536	0.273318891486475	-4.55042078178815	26	0.000110131118744361	0.0038734873953638		0.0238095238095238	0	Experiment 4
P30530	IC19_24h-Mock_24h	-1.31053601131701	0.273318891486476	-4.79489728715607	26	5.77504025938147e-05	0.00205619098097498		0	0	Experiment 4
P30530	Alpha_24h-Mock_24h	-1.76553688209158	0.273318891486475	-6.45962257672535	26	7.60348167982983e-07	6.95426132101359e-05		0.0476190476190477	0	Experiment 4
P30530	Delta_24h-Mock_24h	-1.92680009886771	0.273318891486476	-7.04964112940966	26	1.73963930372167e-07	1.43689374156011e-05		0.0238095238095238	0	Experiment 4
P30530	Alpha_24h-Delta_24h	0.161263216776132	0.273318891486475	0.590018552684315	26	0.560271582906033	0.976715554956618		0.0714285714285714	0	Experiment 4
P30530	OmicronBA1_24h-Mock_24h	-0.134096255862285	0.273318891486476	-0.490621980548023	26	0.627809155309188	0.870005927345716		0	0	Experiment 4
P30530	OmicronBA2_24h-Mock_24h	-0.666197203874022	0.273318891486475	-2.43743562785153	26	0.021939348872857	0.229667902109168		0	0	Experiment 4
P30530	OmicronBA4_24h-Mock_24h	-0.133481485657058	0.273318891486475	-0.488372702417693	26	0.629379606422745	0.96026353007359		0	0	Experiment 4
P30530	OmicronBA5_24h-Mock_24h	-0.926777821002281	0.273318891486476	-3.39082972260679	26	0.00223588330504176	0.0618455721631785		0.0238095238095238	0	Experiment 4
P30530	OmicronBA1_24h-Alpha_24h	1.6314406262293	0.273318891486475	5.96900059617732	26	2.66694119188671e-06	0.000288417567442584		0.0476190476190477	0	Experiment 4
P30530	OmicronBA2_24h-Alpha_24h	1.09933967821756	0.273318891486475	4.02218694887381	26	0.000441214392485456	0.0191525692854818		0.0476190476190477	0	Experiment 4
P30530	OmicronBA4_24h-Alpha_24h	1.63205539643452	0.273318891486475	5.97124987430765	26	2.65150373235379e-06	0.00029746870174671		0.0476190476190477	0	Experiment 4
P30530	OmicronBA5_24h-Alpha_24h	0.8387590610893	0.273318891486475	3.06879285411856	26	0.00497701507703097	0.299073360537952		0.0714285714285714	0	Experiment 4
P30530	OmicronBA1_24h-Delta_24h	1.79270384300543	0.273318891486476	6.55901914886164	26	5.91428125140681e-07	9.25896293805765e-05		0.0238095238095238	0	Experiment 4
P30530	OmicronBA2_24h-Delta_24h	1.26060289499369	0.273318891486475	4.61220550155813	26	9.35588036561352e-05	0.00562203356515503		0.0238095238095238	0	Experiment 4
P30530	OmicronBA4_24h-Delta_24h	1.79331861321065	0.273318891486475	6.56126842699197	26	5.88082541774781e-07	8.1360535837632e-05		0.0238095238095238	0	Experiment 4
P30530	OmicronBA5_24h-Delta_24h	1.00002227786543	0.273318891486476	3.65881140680287	26	0.00113070083291289	0.11402830433613		0.0476190476190477	0	Experiment 4
P30530	OmicronBA1_24h-VIC_24h	1.10961970801307	0.273318891486476	4.05979880124012	26	0.000399938453255366	0.0199834793534152		0.0238095238095238	0	Experiment 4
P30530	OmicronBA2_24h-VIC_24h	0.577518760001335	0.273318891486475	2.11298515393661	26	0.0443584547734464	0.306997687576413		0.0238095238095238	0	Experiment 4
P30530	OmicronBA4_24h-VIC_24h	1.1102344782183	0.273318891486475	4.06204807937045	26	0.000397594620622943	0.0190620969322855		0.0238095238095238	0	Experiment 4
P30530	OmicronBA5_24h-VIC_24h	0.316938142873076	0.273318891486475	1.15959105918136	26	0.25675399001715	0.807508370642069		0.0476190476190477	0	Experiment 4
P30530	OmicronBA1_24h-IC19_24h	1.17643975545472	0.273318891486476	4.30427530660805	26	0.000210663197901084	0.0129177804238727		0	0	Experiment 4
P30530	OmicronBA2_24h-IC19_24h	0.644338807442984	0.273318891486475	2.35746165930454	26	0.026206573451911	0.296882820551201		0	0	Experiment 4
P30530	OmicronBA4_24h-IC19_24h	1.17705452565995	0.273318891486476	4.30652458473838	26	0.000209420727245835	0.0127062820837116		0	0	Experiment 4
P30530	OmicronBA5_24h-IC19_24h	0.383758190314726	0.273318891486476	1.40406756454928	26	0.172131742402504	0.657071769465579		0.0238095238095238	0	Experiment 4
P30530	OmicronBA1_24h-OmicronBA5_24h	0.792681565139996	0.273318891486476	2.90020774205877	26	0.00748835699761852	0.170682895704339		0.0238095238095238	0	Experiment 4
P30530	OmicronBA1_24h-OmicronBA2_24h	0.532100948011738	0.273318891486475	1.94681364730351	26	0.062436468061031	0.354593769353617		0	0	Experiment 4
P30530	OmicronBA1_24h-OmicronBA4_24h	-0.000614770205226378	0.273318891486476	-0.00224927813032931	26	0.998222506746227	0.999167026748974		0	0	Experiment 4
P30530	OmicronBA2_24h-OmicronBA4_24h	-0.532715718216964	0.273318891486475	-1.94906292543384	26	0.0621539029358138	0.561020172604544		0	0	Experiment 4
P30530	OmicronBA1_48h-OmicronBA5_48h	0.676056677373955	0.273318891486475	2.47350877832536	26	0.0202321684911033	0.262092535616776		0.0714285714285714	0	Experiment 4
P30530	OmicronBA1_48h-OmicronBA2_48h	0.552276419470249	0.273318891486475	2.02063024793724	26	0.0537296501574591	0.775433400467591		0.0238095238095238	0	Experiment 4
P30530	OmicronBA1_48h-OmicronBA4_48h	0.345000774397109	0.273318891486475	1.262264648158	26	0.218058996166622	0.573321484611534		0.0476190476190477	0	Experiment 4
P30530	OmicronBA2_48h-OmicronBA4_48h	-0.20727564507314	0.273318891486475	-0.758365599779246	26	0.455052034088253	0.801705713490034		0.0238095238095238	0	Experiment 4
P30530	OmicronBA1_48h-Mock_24h	-1.73247066124318	0.273318891486476	-6.33864220588975	26	1.03379355431699e-06	3.76922398362322e-05		0.0238095238095238	0	Experiment 4
P30530	OmicronBA2_48h-Mock_24h	-2.28474708071342	0.273318891486475	-8.359272453827	26	7.68607089085549e-09	3.59792846032566e-07		0	0	Experiment 4
P30533	VIC_24h-Mock_24h	-0.402514501942155	0.120219936497022	-3.34815101114387	26	0.00248930028300576	0.0445674725367055		0.0416666666666666	0	Experiment 4
P30533	IC19_24h-Mock_24h	-0.502669301399187	0.120219936497022	-4.18124743737191	26	0.000291013108040028	0.00771506658650026		0.0083333333333333	0	Experiment 4
P30533	Alpha_24h-Mock_24h	-0.309704586858291	0.120219936497022	-2.57614997880125	26	0.0160230968514083	0.165090659933488		0.0166666666666667	0	Experiment 4
P30533	Delta_24h-Mock_24h	-0.42304384727292	0.120219936497022	-3.51891591028581	26	0.00161657895687872	0.0320459835218592		0.0083333333333333	0	Experiment 4
P30533	Alpha_24h-Delta_24h	0.113339260414629	0.120219936497022	0.942765931484556	26	0.354479049376677	0.918319214360369		0.025	0	Experiment 4
P30533	OmicronBA1_24h-Mock_24h	-0.256027884422726	0.120219936497022	-2.12966244936478	26	0.0428309064542363	0.315726573125411		0.0083333333333333	0	Experiment 4
P30533	OmicronBA2_24h-Mock_24h	-0.252615112680758	0.120219936497022	-2.10127471400732	26	0.045459952517116	0.331731794986516		0.0166666666666667	0	Experiment 4
P30533	OmicronBA4_24h-Mock_24h	-0.298721139842354	0.120219936497022	-2.48478870099681	26	0.0197240394190112	0.408500663089208		0.0083333333333333	0	Experiment 4
P30533	OmicronBA5_24h-Mock_24h	-0.291561755672036	0.120219936497022	-2.42523631410551	26	0.0225460609680006	0.284673937530148		0.0083333333333333	0	Experiment 4
P30533	OmicronBA1_24h-Alpha_24h	0.053676702435565	0.120219936497022	0.446487529436473	26	0.658941828367431	0.898478286284481		0.025	0	Experiment 4
P30533	OmicronBA2_24h-Alpha_24h	0.0570894741775334	0.120219936497022	0.474875264793935	26	0.638840644793387	0.865895205092904		0.0333333333333333	0	Experiment 4
P30533	OmicronBA4_24h-Alpha_24h	0.0109834470159366	0.120219936497022	0.0913612778044402	26	0.927905793880081	0.986117578268268		0.025	0	Experiment 4
P30533	OmicronBA5_24h-Alpha_24h	0.0181428311862549	0.120219936497022	0.150913664695742	26	0.881208605046166	0.995312320375857		0.025	0	Experiment 4
P30533	OmicronBA1_24h-Delta_24h	0.167015962850194	0.120219936497022	1.38925346092103	26	0.17654025059105	0.523015713104414		0.0166666666666667	0	Experiment 4
P30533	OmicronBA2_24h-Delta_24h	0.170428734592162	0.120219936497022	1.41764119627849	26	0.168169337220122	0.672321205033885		0.025	0	Experiment 4
P30533	OmicronBA4_24h-Delta_24h	0.124322707430566	0.120219936497022	1.034127209289	26	0.310600221436989	0.744897739099403		0.0166666666666667	0	Experiment 4
P30533	OmicronBA5_24h-Delta_24h	0.131482091600884	0.120219936497022	1.0936795961803	26	0.284125146279062	0.864212159845505		0.0166666666666667	0	Experiment 4
P30533	OmicronBA1_24h-VIC_24h	0.146486617519429	0.120219936497022	1.21848856177909	26	0.233979702661473	0.668224453422248		0.05	0	Experiment 4
P30533	OmicronBA2_24h-VIC_24h	0.149899389261398	0.120219936497022	1.24687629713655	26	0.223559019787738	0.598944737556602		0.0583333333333333	0	Experiment 4
P30533	OmicronBA4_24h-VIC_24h	0.103793362099801	0.120219936497022	0.863362310147054	26	0.395833004118028	0.816592578218207		0.05	0	Experiment 4
P30533	OmicronBA5_24h-VIC_24h	0.110952746270119	0.120219936497022	0.922914697038355	26	0.364537643334556	0.85989118958257		0.05	0	Experiment 4
P30533	OmicronBA1_24h-IC19_24h	0.246641416976461	0.120219936497022	2.05158498800713	26	0.0504097138577326	0.321024601740678		0.0166666666666667	0	Experiment 4
P30533	OmicronBA2_24h-IC19_24h	0.250054188718429	0.120219936497022	2.07997272336459	26	0.0475263194988287	0.379955038143862		0.025	0	Experiment 4
P30533	OmicronBA4_24h-IC19_24h	0.203948161556832	0.120219936497022	1.6964587363751	26	0.101741632006243	0.444809381813261		0.0166666666666667	0	Experiment 4
P30533	OmicronBA5_24h-IC19_24h	0.211107545727151	0.120219936497022	1.7560111232664	26	0.0908619116171305	0.528295845844274		0.0166666666666667	0	Experiment 4
P30533	OmicronBA1_24h-OmicronBA5_24h	0.0355338712493101	0.120219936497022	0.295573864740731	26	0.769903250681306	0.944290769388217		0.0166666666666667	0	Experiment 4
P30533	OmicronBA1_24h-OmicronBA2_24h	-0.00341277174196836	0.120219936497022	-0.0283877353574621	26	0.977569685716355	0.992846344023144		0.025	0	Experiment 4
P30533	OmicronBA1_24h-OmicronBA4_24h	0.0426932554196284	0.120219936497022	0.355126251632033	26	0.725359726843664	0.944174460554383		0.0166666666666667	0	Experiment 4
P30533	OmicronBA2_24h-OmicronBA4_24h	0.0461060271615968	0.120219936497022	0.383513986989495	26	0.704456849757792	0.9335669376333		0.025	0	Experiment 4
P30533	OmicronBA1_48h-OmicronBA5_48h	-0.114674716457872	0.120219936497022	-0.953874372248673	26	0.348932118141155	0.758038134624519		0.05	0	Experiment 4
P30533	OmicronBA1_48h-OmicronBA2_48h	0.0796547250728879	0.120219936497022	0.662575005393228	26	0.513433957722277	0.999251509901561		0.05	0	Experiment 4
P30533	OmicronBA1_48h-OmicronBA4_48h	0.125187777260489	0.120219936497022	1.0413229361803	26	0.307312460244233	0.654029598413764		0.0416666666666666	0	Experiment 4
P30533	OmicronBA2_48h-OmicronBA4_48h	0.0455330521876007	0.120219936497022	0.378747930787076	26	0.707950335482156	0.922874957419065		0.0416666666666666	0	Experiment 4
P30533	OmicronBA1_48h-Mock_24h	-0.419903870656393	0.120219936497022	-3.49279730876247	26	0.00172752641914498	0.0210382981741365		0.025	0	Experiment 4
P30533	OmicronBA2_48h-Mock_24h	-0.499558595729281	0.120219936497022	-4.1553723141557	26	0.00031143805045053	0.00448304893445133		0.025	0	Experiment 4
P30536	VIC_24h-Mock_24h	0.216846229960375	0.212068689999982	1.02252826648004	26	0.315951403385087	0.738698103717436		0	0	Experiment 4
P30536	IC19_24h-Mock_24h	0.0196306497722271	0.212068689999982	0.092567411871261	26	0.926956820777672	0.972230371009812		0	0	Experiment 4
P30536	Alpha_24h-Mock_24h	-0.0749981621709321	0.212068689999982	-0.353650329857455	26	0.726452615707885	0.921755526928934		0	0	Experiment 4
P30536	Delta_24h-Mock_24h	-0.302639094008972	0.212068689999982	-1.42708050872101	26	0.165456792666224	0.565557768739553		0	0	Experiment 4
P30536	Alpha_24h-Delta_24h	0.22764093183804	0.212068689999982	1.07343017886355	26	0.292940239084546	0.908486271905676		0	0	Experiment 4
P30536	OmicronBA1_24h-Mock_24h	0.0656550747621841	0.212068689999982	0.309593437683751	26	0.7593378264758	0.923022671919852		0	0	Experiment 4
P30536	OmicronBA2_24h-Mock_24h	-0.418952012602957	0.212068689999982	-1.975548642296	26	0.058909957333567	0.370273368187515		0	0	Experiment 4
P30536	OmicronBA4_24h-Mock_24h	0.0338033496859994	0.212068689999982	0.159398116176425	26	0.874587025056965	0.984735961638452		0	0	Experiment 4
P30536	OmicronBA5_24h-Mock_24h	0.000384261311575429	0.212068689999982	0.00181196626232501	26	0.998568092245265	0.999889208375535		0	0	Experiment 4
P30536	OmicronBA1_24h-Alpha_24h	0.140653236933116	0.212068689999982	0.663243767541206	26	0.513012484790811	0.833848145852525		0	0	Experiment 4
P30536	OmicronBA2_24h-Alpha_24h	-0.343953850432025	0.212068689999982	-1.62189831243855	26	0.116890654155738	0.437475594879907		0	0	Experiment 4
P30536	OmicronBA4_24h-Alpha_24h	0.108801511856932	0.212068689999982	0.51304844603388	26	0.612249385626136	0.914222713946008		0	0	Experiment 4
P30536	OmicronBA5_24h-Alpha_24h	0.0753824234825076	0.212068689999982	0.35546229611978	26	0.725110975645245	0.980230172019494		0	0	Experiment 4
P30536	OmicronBA1_24h-Delta_24h	0.368294168771156	0.212068689999982	1.73667394640476	26	0.0942808914149769	0.405061421949259		0	0	Experiment 4
P30536	OmicronBA2_24h-Delta_24h	-0.116312918593985	0.212068689999982	-0.548468133574996	26	0.588049604696625	0.91935953339348		0	0	Experiment 4
P30536	OmicronBA4_24h-Delta_24h	0.336442443694972	0.212068689999982	1.58647862489743	26	0.12471944173409	0.542365467014692		0	0	Experiment 4
P30536	OmicronBA5_24h-Delta_24h	0.303023355320548	0.212068689999982	1.42889247498333	26	0.164940101409152	0.768684652211171		0	0	Experiment 4
P30536	OmicronBA1_24h-VIC_24h	-0.15119115519819	0.212068689999982	-0.712934828796288	26	0.482236237707702	0.830401583958875		0	0	Experiment 4
P30536	OmicronBA2_24h-VIC_24h	-0.635798242563332	0.212068689999982	-2.99807690877604	26	0.00591299317945593	0.108496124851437		0	0	Experiment 4
P30536	OmicronBA4_24h-VIC_24h	-0.183042880274375	0.212068689999982	-0.863130150303614	26	0.395958282117708	0.816592578218207		0	0	Experiment 4
P30536	OmicronBA5_24h-VIC_24h	-0.216461968648799	0.212068689999982	-1.02071630021771	26	0.316793109324999	0.8345913746063		0	0	Experiment 4
P30536	OmicronBA1_24h-IC19_24h	0.046024424989957	0.212068689999982	0.21702602581249	26	0.829882076911842	0.954388692334855		0	0	Experiment 4
P30536	OmicronBA2_24h-IC19_24h	-0.438582662375184	0.212068689999982	-2.06811605416726	26	0.0487123024339813	0.384271584717932		0	0	Experiment 4
P30536	OmicronBA4_24h-IC19_24h	0.0141726999137723	0.212068689999982	0.066830704305164	26	0.94722774878945	0.986896126564231		0	0	Experiment 4
P30536	OmicronBA5_24h-IC19_24h	-0.0192463884606517	0.212068689999982	-0.0907554456089359	26	0.928382497080312	0.989412049584963		0	0	Experiment 4
P30536	OmicronBA1_24h-OmicronBA5_24h	0.0652708134506087	0.212068689999982	0.307781471421426	26	0.760700736450286	0.942202528160709		0	0	Experiment 4
P30536	OmicronBA1_24h-OmicronBA2_24h	0.484607087365141	0.212068689999982	2.28514207997975	26	0.0307053374995154	0.278769918445964		0	0	Experiment 4
P30536	OmicronBA1_24h-OmicronBA4_24h	0.0318517250761847	0.212068689999982	0.150195321507326	26	0.881769637606073	0.975533421440096		0	0	Experiment 4
P30536	OmicronBA2_24h-OmicronBA4_24h	-0.452755362288956	0.212068689999982	-2.13494675847243	26	0.0423568035371078	0.505094045866946		0	0	Experiment 4
P30536	OmicronBA1_48h-OmicronBA5_48h	-0.464603035477744	0.212068689999982	-2.19081390787948	26	0.0376246691564848	0.353051933094382		0	0	Experiment 4
P30536	OmicronBA1_48h-OmicronBA2_48h	-0.178721892778393	0.212068689999982	-0.842754735639701	26	0.40705182581068	0.999251509901561		0	0	Experiment 4
P30536	OmicronBA1_48h-OmicronBA4_48h	-0.298499888040106	0.212068689999982	-1.40756227635551	26	0.171104566150307	0.517078517526274		0	0	Experiment 4
P30536	OmicronBA2_48h-OmicronBA4_48h	-0.119777995261713	0.212068689999982	-0.56480754071581	26	0.577045838658552	0.871043940800052		0	0	Experiment 4
P30536	OmicronBA1_48h-Mock_24h	0.00580086994743688	0.212068689999982	0.0273537312247148	26	0.978386479220497	0.990592182229528		0	0	Experiment 4
P30536	OmicronBA2_48h-Mock_24h	0.18452276272583	0.212068689999982	0.870108466864416	26	0.392203720554716	0.6766253971845		0	0	Experiment 4
P30566	VIC_24h-Mock_24h	0.00397763876175479	0.0751735392442732	0.0529127509725146	26	0.958205886090438	0.993137854716202		0.0208333333333334	0	Experiment 4
P30566	IC19_24h-Mock_24h	0.114184109777202	0.0751735392442732	1.51894018726676	26	0.14084527698722	0.450250546755919		0.0208333333333334	0	Experiment 4
P30566	Alpha_24h-Mock_24h	0.0235041735131717	0.0751735392442732	0.312665517008529	26	0.757028904140879	0.933111879442064		0.0277777777777778	0	Experiment 4
P30566	Delta_24h-Mock_24h	0.0434035702372372	0.0751735392442732	0.577378299247015	26	0.5686505355786	0.873925070177031		0.0277777777777778	0	Experiment 4
P30566	Alpha_24h-Delta_24h	-0.0198993967240656	0.0751735392442732	-0.264712782238486	26	0.793317998059799	0.995953875045959		0.0138888888888888	0	Experiment 4
P30566	OmicronBA1_24h-Mock_24h	0.156811733227418	0.0751735392442733	2.08599641315097	26	0.0469336853764593	0.328646359909364		0.0277777777777778	0	Experiment 4
P30566	OmicronBA2_24h-Mock_24h	0.099672511563717	0.0751735392442732	1.32589888098571	26	0.196404813876636	0.606346325706376		0.03125	0	Experiment 4
P30566	OmicronBA4_24h-Mock_24h	-0.0348149456847022	0.0751735392442732	-0.463127664796685	26	0.647126163783625	0.961297258161437		0.03125	0	Experiment 4
P30566	OmicronBA5_24h-Mock_24h	-0.0119857833179999	0.0751735392442732	-0.159441519429498	26	0.874553175010049	0.984731850434339		0.0243055555555556	0	Experiment 4
P30566	OmicronBA1_24h-Alpha_24h	0.133307559714246	0.0751735392442732	1.77333089614244	26	0.0878897668404306	0.429202243979377		0.0138888888888888	0	Experiment 4
P30566	OmicronBA2_24h-Alpha_24h	0.0761683380505453	0.0751735392442732	1.01323336397718	26	0.320285612276225	0.664366423511235		0.0173611111111112	0	Experiment 4
P30566	OmicronBA4_24h-Alpha_24h	-0.0583191191978739	0.0751735392442732	-0.775793181805215	26	0.444870965005027	0.854388748325807		0.0173611111111112	0	Experiment 4
P30566	OmicronBA5_24h-Alpha_24h	-0.0354899568311716	0.0751735392442732	-0.472107036438028	26	0.640788820847919	0.964588232597234		0.0104166666666666	0	Experiment 4
P30566	OmicronBA1_24h-Delta_24h	0.113408162990181	0.0751735392442732	1.50861811390396	26	0.143453312435955	0.483852618210885		0.0138888888888888	0	Experiment 4
P30566	OmicronBA2_24h-Delta_24h	0.0562689413264798	0.0751735392442732	0.748520581738692	26	0.460864333303095	0.888402623294838		0.0173611111111112	0	Experiment 4
P30566	OmicronBA4_24h-Delta_24h	-0.0782185159219394	0.0751735392442732	-1.0405059640437	26	0.307684506867932	0.741919664663565		0.0173611111111112	0	Experiment 4
P30566	OmicronBA5_24h-Delta_24h	-0.0553893535552371	0.0751735392442732	-0.736819818676513	26	0.467829045946307	0.929515748675146		0.0104166666666666	0	Experiment 4
P30566	OmicronBA1_24h-VIC_24h	0.152834094465663	0.0751735392442732	2.03308366217846	26	0.0523714415843668	0.373382004389263		0.00694444444444442	0	Experiment 4
P30566	OmicronBA2_24h-VIC_24h	0.0956948728019622	0.0751735392442732	1.27298613001319	26	0.214288235927524	0.589114485505072		0.0104166666666666	0	Experiment 4
P30566	OmicronBA4_24h-VIC_24h	-0.038792584446457	0.0751735392442732	-0.5160404157692	26	0.610187227515643	0.901910700039401		0.0104166666666666	0	Experiment 4
P30566	OmicronBA5_24h-VIC_24h	-0.0159634220797547	0.0751735392442732	-0.212354270402013	26	0.833486704651614	0.984909795459727		0.00347222222222221	0	Experiment 4
P30566	OmicronBA1_24h-IC19_24h	0.042627623450216	0.0751735392442732	0.567056225884209	26	0.575539535452741	0.838019377447467		0.00694444444444442	0	Experiment 4
P30566	OmicronBA2_24h-IC19_24h	-0.0145115982134847	0.0751735392442732	-0.193041306281056	26	0.848426677437137	0.982720914730919		0.0104166666666666	0	Experiment 4
P30566	OmicronBA4_24h-IC19_24h	-0.148999055461904	0.0751735392442732	-1.98206785206345	26	0.0581346623037167	0.349211452615201		0.0104166666666666	0	Experiment 4
P30566	OmicronBA5_24h-IC19_24h	-0.126169893095202	0.0751735392442732	-1.67838170669626	26	0.10525404249274	0.561829562580201		0.00347222222222221	0	Experiment 4
P30566	OmicronBA1_24h-OmicronBA5_24h	0.168797516545418	0.0751735392442733	2.24543793258047	26	0.0334635443125519	0.316672342329809		0.0104166666666666	0	Experiment 4
P30566	OmicronBA1_24h-OmicronBA2_24h	0.0571392216637008	0.0751735392442732	0.760097532165265	26	0.454034073279969	0.754485528834874		0.0173611111111112	0	Experiment 4
P30566	OmicronBA1_24h-OmicronBA4_24h	0.19162667891212	0.0751735392442733	2.54912407794766	26	0.0170445523587204	0.354286116041969		0.0173611111111112	0	Experiment 4
P30566	OmicronBA2_24h-OmicronBA4_24h	0.134487457248419	0.0751735392442732	1.78902654578239	26	0.0852683886425201	0.595876741782687		0.0208333333333334	0	Experiment 4
P30566	OmicronBA1_48h-OmicronBA5_48h	0.0355111601968213	0.0751735392442732	0.472389095336184	26	0.640590198073841	0.900932931995632		0.0104166666666666	0	Experiment 4
P30566	OmicronBA1_48h-OmicronBA2_48h	0.00468243692923308	0.0751735392442732	0.062288366043505	26	0.950809574730871	0.999251509901561		0.0104166666666666	0	Experiment 4
P30566	OmicronBA1_48h-OmicronBA4_48h	0.0230250030200801	0.0751735392442732	0.306291326064366	26	0.761822171493351	0.920192306657956		0.0243055555555556	0	Experiment 4
P30566	OmicronBA2_48h-OmicronBA4_48h	0.018342566090847	0.0751735392442732	0.244002960020861	26	0.809143696682427	0.95488425995129		0.0347222222222222	0	Experiment 4
P30566	OmicronBA1_48h-Mock_24h	0.10063893689032	0.0751735392442732	1.33875480524201	26	0.192239370484087	0.504495782263751		0.0208333333333334	0	Experiment 4
P30566	OmicronBA2_48h-Mock_24h	0.0959564999610869	0.0751735392442732	1.27646643919851	26	0.213074964531919	0.493275180740756		0.03125	0	Experiment 4
P30622	VIC_24h-Mock_24h	0.0340741532518637	0.0592719808571445	0.574877923077824	26	0.570315464662839	0.880507823884653		0.0350877192982456	0	Experiment 4
P30622	IC19_24h-Mock_24h	0.154246849761347	0.0592719808571445	2.6023569236383	26	0.015087219670979	0.128155154519488		0.0350877192982456	0	Experiment 4
P30622	Alpha_24h-Mock_24h	0.0927978647483205	0.0592719808571445	1.56562786339095	26	0.129527138544527	0.501001196257132		0.0321637426900585	0	Experiment 4
P30622	Delta_24h-Mock_24h	0.0620355862797653	0.0592719808571445	1.04662583201465	26	0.304905203466408	0.721909641018024		0.0292397660818714	0	Experiment 4
P30622	Alpha_24h-Delta_24h	0.0307622784685552	0.0592719808571444	0.519002031376301	26	0.608149211030811	0.984707782101521		0.0263157894736842	0	Experiment 4
P30622	OmicronBA1_24h-Mock_24h	0.000793853745499604	0.0592719808571445	0.0133934066994138	26	0.98941617247295	0.999130463403479		0.0467836257309941	0	Experiment 4
P30622	OmicronBA2_24h-Mock_24h	0.0560367063251981	0.0592719808571445	0.945416460102051	26	0.353150196756943	0.735492493841254		0.0292397660818714	0	Experiment 4
P30622	OmicronBA4_24h-Mock_24h	0.0641817411905468	0.0592719808571445	1.0828344229837	26	0.288822428216789	0.865884396834025		0.0555555555555556	0	Experiment 4
P30622	OmicronBA5_24h-Mock_24h	0.0902018448599738	0.0592719808571445	1.52182943028976	26	0.140122213747883	0.678685144765365		0.0409356725146199	0	Experiment 4
P30622	OmicronBA1_24h-Alpha_24h	-0.0920040110028209	0.0592719808571444	-1.55223445669154	26	0.132694943677929	0.501123507934173		0.043859649122807	0	Experiment 4
P30622	OmicronBA2_24h-Alpha_24h	-0.0367611584231224	0.0592719808571444	-0.620211403288901	26	0.540517104645296	0.812695842239956		0.0263157894736842	0	Experiment 4
P30622	OmicronBA4_24h-Alpha_24h	-0.0286161235577738	0.0592719808571444	-0.482793440407255	26	0.633282714079057	0.923960915880429		0.0526315789473685	0	Experiment 4
P30622	OmicronBA5_24h-Alpha_24h	-0.00259601988834672	0.0592719808571444	-0.043798433101191	26	0.965399722249429	0.997829900609275		0.0380116959064327	0	Experiment 4
P30622	OmicronBA1_24h-Delta_24h	-0.0612417325342657	0.0592719808571445	-1.03323242531524	26	0.311010764122928	0.665109724941634		0.0409356725146199	0	Experiment 4
P30622	OmicronBA2_24h-Delta_24h	-0.00599887995456722	0.0592719808571445	-0.1012093719126	26	0.920160723486032	0.985094328911589		0.0233918128654971	0	Experiment 4
P30622	OmicronBA4_24h-Delta_24h	0.00214615491078145	0.0592719808571445	0.0362085909690456	26	0.971392607915869	0.993948163827229		0.0497076023391813	0	Experiment 4
P30622	OmicronBA5_24h-Delta_24h	0.0281662585802085	0.0592719808571445	0.47520359827511	26	0.638609750478613	0.962501768834874		0.0350877192982456	0	Experiment 4
P30622	OmicronBA1_24h-VIC_24h	-0.0332802995063641	0.0592719808571445	-0.56148451637841	26	0.579275392170931	0.872098561869034		0.0467836257309941	0	Experiment 4
P30622	OmicronBA2_24h-VIC_24h	0.0219625530733344	0.0592719808571445	0.370538537024228	26	0.713983009143245	0.901746859184332		0.0292397660818714	0	Experiment 4
P30622	OmicronBA4_24h-VIC_24h	0.030107587938683	0.0592719808571445	0.507956499905873	26	0.615766393016528	0.905449222479164		0.0555555555555556	0	Experiment 4
P30622	OmicronBA5_24h-VIC_24h	0.0561276916081101	0.0592719808571445	0.946951507211937	26	0.352382121809338	0.857622997718833		0.0409356725146199	0	Experiment 4
P30622	OmicronBA1_24h-IC19_24h	-0.153452996015847	0.0592719808571445	-2.58896351693889	26	0.0155589610056635	0.192958762966377		0.0467836257309941	0	Experiment 4
P30622	OmicronBA2_24h-IC19_24h	-0.0982101434361488	0.0592719808571445	-1.65694046353625	26	0.109551592967869	0.537306687355292		0.0292397660818714	0	Experiment 4
P30622	OmicronBA4_24h-IC19_24h	-0.0900651085708001	0.0592719808571445	-1.51952250065461	26	0.140699303189134	0.498182576907291		0.0555555555555556	0	Experiment 4
P30622	OmicronBA5_24h-IC19_24h	-0.0640450049013731	0.0592719808571445	-1.08052749334854	26	0.289828716371597	0.750448025899928		0.0409356725146199	0	Experiment 4
P30622	OmicronBA1_24h-OmicronBA5_24h	-0.0894079911144742	0.0592719808571445	-1.50843602359035	26	0.143499670079068	0.55433736188336		0.0526315789473685	0	Experiment 4
P30622	OmicronBA1_24h-OmicronBA2_24h	-0.0552428525796985	0.0592719808571445	-0.932023053402638	26	0.359899215107128	0.691434280186433		0.0409356725146199	0	Experiment 4
P30622	OmicronBA1_24h-OmicronBA4_24h	-0.0633878874450472	0.0592719808571445	-1.06944101628428	26	0.294699506649694	0.756272449952129		0.0672514619883041	0	Experiment 4
P30622	OmicronBA2_24h-OmicronBA4_24h	-0.00814503486534867	0.0592719808571445	-0.137417962881645	26	0.891759090987639	0.983073261364752		0.0497076023391813	0	Experiment 4
P30622	OmicronBA1_48h-OmicronBA5_48h	0.05834738365716	0.0592719808571445	0.98440077104538	26	0.333991046497087	0.750793045691723		0.043859649122807	0	Experiment 4
P30622	OmicronBA1_48h-OmicronBA2_48h	0.00721527268522357	0.0592719808571445	0.121731593594174	26	0.904047573590098	0.999251509901561		0.043859649122807	0	Experiment 4
P30622	OmicronBA1_48h-OmicronBA4_48h	0.0999458550599297	0.0592719808571445	1.68622431062016	26	0.103717884982209	0.420964257216042		0.0526315789473685	0	Experiment 4
P30622	OmicronBA2_48h-OmicronBA4_48h	0.0927305823747062	0.0592719808571445	1.56449271702599	26	0.129793191104961	0.516651664257723		0.0321637426900585	0	Experiment 4
P30622	OmicronBA1_48h-Mock_24h	0.17829425502163	0.0592719808571445	3.00806979019901	26	0.00577121911473499	0.0525691501673807		0.0497076023391813	0	Experiment 4
P30622	OmicronBA2_48h-Mock_24h	0.171078982336407	0.0592719808571445	2.88633819660484	26	0.00774151115407062	0.0586720221188361		0.0292397660818714	0	Experiment 4
P30626	VIC_24h-Mock_24h	-0.132141585950458	0.0646282499151061	-2.04464125400325	26	0.0511382029133243	0.331115901471338		0.00757575757575757	0	Experiment 4
P30626	IC19_24h-Mock_24h	-0.0637169908252299	0.0646282499151061	-0.985899988146465	26	0.333268669657905	0.664525657205199		0	0	Experiment 4
P30626	Alpha_24h-Mock_24h	-0.00884940663687251	0.0646282499151061	-0.136927839582487	26	0.892142647161422	0.975812785680991		0	0	Experiment 4
P30626	Delta_24h-Mock_24h	-0.0492072173878467	0.0646282499151061	-0.761388672174845	26	0.453276077743104	0.818594847961809		0	0	Experiment 4
P30626	Alpha_24h-Delta_24h	0.0403578107509742	0.0646282499151061	0.624460832592359	26	0.537766656835041	0.974477183187814		0	0	Experiment 4
P30626	OmicronBA1_24h-Mock_24h	-0.0491066932286787	0.0646282499151061	-0.759833250833558	26	0.454189319379199	0.799098994882906		0	0	Experiment 4
P30626	OmicronBA2_24h-Mock_24h	-0.0760483949579722	0.0646282499151061	-1.17670515692236	26	0.249974215677965	0.661616980799529		0	0	Experiment 4
P30626	OmicronBA4_24h-Mock_24h	-0.146769652342377	0.0646282499151061	-2.27098292983594	26	0.0316643584166274	0.510062185442909		0	0	Experiment 4
P30626	OmicronBA5_24h-Mock_24h	-0.0693424096156304	0.0646282499151061	-1.07294271014172	26	0.293154817475019	0.833062780352153		0.00757575757575757	0	Experiment 4
P30626	OmicronBA1_24h-Alpha_24h	-0.0402572865918062	0.0646282499151061	-0.622905411251072	26	0.538772541323453	0.845545930288099		0	0	Experiment 4
P30626	OmicronBA2_24h-Alpha_24h	-0.0671989883210997	0.064628249915106	-1.03977731733987	26	0.308016596479202	0.654083518182438		0	0	Experiment 4
P30626	OmicronBA4_24h-Alpha_24h	-0.137920245705505	0.0646282499151061	-2.13405509025346	26	0.0424364722619535	0.37263653960685		0	0	Experiment 4
P30626	OmicronBA5_24h-Alpha_24h	-0.0604930029787579	0.0646282499151061	-0.936014870559235	26	0.357878799450737	0.898658567779636		0.00757575757575757	0	Experiment 4
P30626	OmicronBA1_24h-Delta_24h	0.000100524159168003	0.0646282499151061	0.00155542134128726	26	0.998770826885804	0.999106717528779		0	0	Experiment 4
P30626	OmicronBA2_24h-Delta_24h	-0.0268411775701255	0.0646282499151061	-0.415316484747512	26	0.681317756046695	0.950999946275049		0	0	Experiment 4
P30626	OmicronBA4_24h-Delta_24h	-0.0975624349545304	0.0646282499151061	-1.5095942576611	26	0.14320500715337	0.570773307162919		0	0	Experiment 4
P30626	OmicronBA5_24h-Delta_24h	-0.0201351922277837	0.0646282499151061	-0.311554037966876	26	0.757864009086614	0.989530718371594		0.00757575757575757	0	Experiment 4
P30626	OmicronBA1_24h-VIC_24h	0.0830348927217794	0.0646282499151061	1.28480800316969	26	0.210188385154718	0.643564390544094		0.00757575757575757	0	Experiment 4
P30626	OmicronBA2_24h-VIC_24h	0.0560931909924858	0.0646282499151061	0.867936097080895	26	0.393370069369387	0.743115685542106		0.00757575757575757	0	Experiment 4
P30626	OmicronBA4_24h-VIC_24h	-0.014628066391919	0.0646282499151061	-0.22634167583269	26	0.822705697336267	0.961278571278323		0.00757575757575757	0	Experiment 4
P30626	OmicronBA5_24h-VIC_24h	0.0627991763348277	0.0646282499151061	0.971698543861531	26	0.340154305226978	0.851816444425002		0.0151515151515151	0	Experiment 4
P30626	OmicronBA1_24h-IC19_24h	0.0146102975965512	0.0646282499151061	0.226066737312907	26	0.822917276889347	0.950966917155144		0	0	Experiment 4
P30626	OmicronBA2_24h-IC19_24h	-0.0123314041327423	0.0646282499151061	-0.190805168775892	26	0.850160335018438	0.982720914730919		0	0	Experiment 4
P30626	OmicronBA4_24h-IC19_24h	-0.0830526615171472	0.0646282499151061	-1.28508294168948	26	0.210093755641746	0.590579724644205		0	0	Experiment 4
P30626	OmicronBA5_24h-IC19_24h	-0.0056254187904005	0.0646282499151061	-0.0870427219952558	26	0.931304466627795	0.990157542303806		0.00757575757575757	0	Experiment 4
P30626	OmicronBA1_24h-OmicronBA5_24h	0.0202357163869517	0.0646282499151061	0.313109459308163	26	0.75669543386796	0.942202528160709		0.00757575757575757	0	Experiment 4
P30626	OmicronBA1_24h-OmicronBA2_24h	0.0269417017292935	0.0646282499151061	0.416871906088799	26	0.680193925135072	0.874042927037849		0	0	Experiment 4
P30626	OmicronBA1_24h-OmicronBA4_24h	0.0976629591136984	0.0646282499151061	1.51114967900238	26	0.142810070107702	0.62208694275487		0	0	Experiment 4
P30626	OmicronBA2_24h-OmicronBA4_24h	0.0707212573844049	0.0646282499151061	1.09427777291359	26	0.283867664329972	0.76034605643563		0	0	Experiment 4
P30626	OmicronBA1_48h-OmicronBA5_48h	-0.046985530388851	0.0646282499151061	-0.727012265542854	26	0.47371412994709	0.834183776547915		0	0	Experiment 4
P30626	OmicronBA1_48h-OmicronBA2_48h	-0.0518814233543262	0.0646282499151061	-0.802766954427457	26	0.429387023317115	0.999251509901561		0	0	Experiment 4
P30626	OmicronBA1_48h-OmicronBA4_48h	-0.0585495576179085	0.0646282499151061	-0.905943727314566	26	0.373285103264105	0.711600925118804		0.00757575757575757	0	Experiment 4
P30626	OmicronBA2_48h-OmicronBA4_48h	-0.00666813426358222	0.0646282499151061	-0.103176772887109	26	0.918614388857317	0.985206806734028		0.00757575757575757	0	Experiment 4
P30626	OmicronBA1_48h-Mock_24h	-0.0743715357366241	0.0646282499151061	-1.15075893025599	26	0.260305280660656	0.58485787069325		0	0	Experiment 4
P30626	OmicronBA2_48h-Mock_24h	-0.0224901123822979	0.0646282499151061	-0.347991975828531	26	0.730647952749325	0.886831784216974		0	0	Experiment 4
P30711	VIC_24h-Mock_24h	-0.00737188089346279	0.129561488098211	-0.056898705021624	26	0.955060909536093	0.992723594921649		0.0104166666666666	0	Experiment 4
P30711	IC19_24h-Mock_24h	-0.0300056037842017	0.129561488098211	-0.23159354083257	26	0.818666750845067	0.937024522422314		0.0104166666666666	0	Experiment 4
P30711	Alpha_24h-Mock_24h	-0.00728052493058272	0.129561488098211	-0.0561935883683573	26	0.955617204543002	0.990297871228813		0.0104166666666666	0	Experiment 4
P30711	Delta_24h-Mock_24h	0.0102187052281941	0.129561488098211	0.0788714715938431	26	0.937738759177845	0.984245040739612		0.0208333333333334	0	Experiment 4
P30711	Alpha_24h-Delta_24h	-0.0174992301587769	0.129561488098211	-0.135065059962201	26	0.893600646962332	0.999837695437301		0.0104166666666666	0	Experiment 4
P30711	OmicronBA1_24h-Mock_24h	-0.06413263594752	0.129561488098211	-0.494997679394555	26	0.624759143701068	0.869964102450022		0.0208333333333334	0	Experiment 4
P30711	OmicronBA2_24h-Mock_24h	0.0145165998199612	0.129561488098211	0.11204409607396	26	0.911648996880201	0.97516818852631		0.0208333333333334	0	Experiment 4
P30711	OmicronBA4_24h-Mock_24h	-0.0176019368145504	0.129561488098211	-0.135857785156092	26	0.892980133186434	0.986509466259503		0.03125	0	Experiment 4
P30711	OmicronBA5_24h-Mock_24h	0.022927777929097	0.129561488098211	0.176964453447131	26	0.8609076572662	0.983599785791063		0.0208333333333334	0	Experiment 4
P30711	OmicronBA1_24h-Alpha_24h	-0.0568521110169372	0.129561488098211	-0.438804091026198	26	0.66442841643232	0.900619599342488		0.0104166666666666	0	Experiment 4
P30711	OmicronBA2_24h-Alpha_24h	0.021797124750544	0.129561488098211	0.168237684442317	26	0.867698180718134	0.955133676997026		0.0104166666666666	0	Experiment 4
P30711	OmicronBA4_24h-Alpha_24h	-0.0103214118839676	0.129561488098211	-0.0796641967877346	26	0.937114347376406	0.989009923588944		0.0208333333333334	0	Experiment 4
P30711	OmicronBA5_24h-Alpha_24h	0.0302083028596797	0.129561488098211	0.233158041815488	26	0.817464550101394	0.98687039756779		0.0104166666666666	0	Experiment 4
P30711	OmicronBA1_24h-Delta_24h	-0.0743513411757141	0.129561488098211	-0.573869150988398	26	0.570987872844219	0.829298548718325		0.0208333333333334	0	Experiment 4
P30711	OmicronBA2_24h-Delta_24h	0.0042978945917671	0.129561488098211	0.0331726244801169	26	0.973790284563043	0.993055872856522		0.0208333333333334	0	Experiment 4
P30711	OmicronBA4_24h-Delta_24h	-0.0278206420427445	0.129561488098211	-0.214729256749935	26	0.831653747011973	0.970602843592029		0.03125	0	Experiment 4
P30711	OmicronBA5_24h-Delta_24h	0.0127090727009028	0.129561488098211	0.0980929818532879	26	0.922610790436592	0.992793537853229		0.0208333333333334	0	Experiment 4
P30711	OmicronBA1_24h-VIC_24h	-0.0567607550540572	0.129561488098211	-0.438098974372931	26	0.664932886890409	0.904866056248645		0.0104166666666666	0	Experiment 4
P30711	OmicronBA2_24h-VIC_24h	0.021888480713424	0.129561488098211	0.168942801095584	26	0.867149120018704	0.956650069551251		0.0104166666666666	0	Experiment 4
P30711	OmicronBA4_24h-VIC_24h	-0.0102300559210876	0.129561488098211	-0.0789590801344678	26	0.937669749901685	0.987661600306452		0.0208333333333334	0	Experiment 4
P30711	OmicronBA5_24h-VIC_24h	0.0302996588225597	0.129561488098211	0.233863158468755	26	0.816922869619759	0.983122771295658		0.0104166666666666	0	Experiment 4
P30711	OmicronBA1_24h-IC19_24h	-0.0341270321633183	0.129561488098211	-0.263404138561985	26	0.794315432280708	0.942205777450806		0.0104166666666666	0	Experiment 4
P30711	OmicronBA2_24h-IC19_24h	0.0445222036041629	0.129561488098211	0.34363763690653	26	0.73388226522946	0.953293669706231		0.0104166666666666	0	Experiment 4
P30711	OmicronBA4_24h-IC19_24h	0.0124036669696513	0.129561488098211	0.0957357556764781	26	0.924464530085499	0.981391647658755		0.0208333333333334	0	Experiment 4
P30711	OmicronBA5_24h-IC19_24h	0.0529333817132986	0.129561488098211	0.408557994279701	26	0.68620960539721	0.923579333238952		0.0104166666666666	0	Experiment 4
P30711	OmicronBA1_24h-OmicronBA5_24h	-0.0870604138766169	0.129561488098211	-0.671962132841686	26	0.507535422061539	0.840804315350597		0.0208333333333334	0	Experiment 4
P30711	OmicronBA1_24h-OmicronBA2_24h	-0.0786492357674812	0.129561488098211	-0.607041775468515	26	0.549088211110532	0.811019786363408		0.0208333333333334	0	Experiment 4
P30711	OmicronBA1_24h-OmicronBA4_24h	-0.0465306991329696	0.129561488098211	-0.359139894238463	26	0.722390708534426	0.943886316552076		0.03125	0	Experiment 4
P30711	OmicronBA2_24h-OmicronBA4_24h	0.0321185366345116	0.129561488098211	0.247901881230052	26	0.806157735240404	0.958121286743478		0.03125	0	Experiment 4
P30711	OmicronBA1_48h-OmicronBA5_48h	-0.0788427115420441	0.129561488098211	-0.608535087851716	26	0.548112769756403	0.870816753919342		0.0416666666666666	0	Experiment 4
P30711	OmicronBA1_48h-OmicronBA2_48h	-0.00280279748836243	0.129561488098211	-0.0216329522723436	26	0.98290591742649	0.999499888007985		0.0520833333333334	0	Experiment 4
P30711	OmicronBA1_48h-OmicronBA4_48h	0.0655018761588787	0.129561488098211	0.505565944945201	26	0.6174207843201	0.856022575873225		0.0416666666666666	0	Experiment 4
P30711	OmicronBA2_48h-OmicronBA4_48h	0.0683046736472411	0.129561488098211	0.527198897217545	26	0.602525404856866	0.883931987426402		0.0520833333333334	0	Experiment 4
P30711	OmicronBA1_48h-Mock_24h	-0.00480711189231246	0.129561488098211	-0.0371029382486602	26	0.970686341796208	0.98929224618684		0.03125	0	Experiment 4
P30711	OmicronBA2_48h-Mock_24h	-0.00200431440395003	0.129561488098211	-0.0154699859763165	26	0.987775330903369	0.995646717907855		0.0416666666666666	0	Experiment 4
P30740	VIC_24h-Mock_24h	-0.00134279439513563	0.0615462748374702	-0.0218176388202479	26	0.982760004418064	0.996621133600888		0.0083333333333333	0	Experiment 4
P30740	IC19_24h-Mock_24h	-0.0229858981798886	0.0615462748374702	-0.373473426955395	26	0.711824106021729	0.895158148719622		0.0083333333333333	0	Experiment 4
P30740	Alpha_24h-Mock_24h	0.0370143010303477	0.0615462748374701	0.601406033559206	26	0.552777663490909	0.861180448793074		0.0125	0	Experiment 4
P30740	Delta_24h-Mock_24h	-0.0829907013777872	0.0615462748374702	-1.34842769277177	26	0.189150826728846	0.59967257813389		0.0166666666666667	0	Experiment 4
P30740	Alpha_24h-Delta_24h	0.120005002408135	0.0615462748374701	1.94983372633098	26	0.062057329111008	0.89845442055641		0.0125	0	Experiment 4
P30740	OmicronBA1_24h-Mock_24h	0.0817811549818697	0.0615462748374702	1.32877505905654	26	0.19546687737632	0.598378262617004		0.0166666666666667	0	Experiment 4
P30740	OmicronBA2_24h-Mock_24h	-0.0440185163899791	0.0615462748374702	-0.715210083895769	26	0.48085290597051	0.812033838432276		0.0083333333333333	0	Experiment 4
P30740	OmicronBA4_24h-Mock_24h	-0.021632747344795	0.0615462748374702	-0.351487517350516	26	0.728055197284625	0.973360344727803		0.0125	0	Experiment 4
P30740	OmicronBA5_24h-Mock_24h	-0.0627189903059009	0.0615462748374702	-1.01905420712346	26	0.317566563295227	0.856680371712858		0.0083333333333333	0	Experiment 4
P30740	OmicronBA1_24h-Alpha_24h	0.0447668539515221	0.0615462748374701	0.727369025497339	26	0.473499301186187	0.814308486188945		0.0125	0	Experiment 4
P30740	OmicronBA2_24h-Alpha_24h	-0.0810328174203268	0.0615462748374701	-1.31661611745498	26	0.199455781761182	0.547887738042119		0.00416666666666665	0	Experiment 4
P30740	OmicronBA4_24h-Alpha_24h	-0.0586470483751427	0.0615462748374701	-0.952893550909723	26	0.349419524399621	0.795900690131528		0.0083333333333333	0	Experiment 4
P30740	OmicronBA5_24h-Alpha_24h	-0.0997332913362487	0.0615462748374701	-1.62046024068267	26	0.1172003688871	0.73858579926839		0.00416666666666665	0	Experiment 4
P30740	OmicronBA1_24h-Delta_24h	0.164771856359657	0.0615462748374702	2.67720275182832	26	0.0126874435400797	0.151941487192111		0.0166666666666667	0	Experiment 4
P30740	OmicronBA2_24h-Delta_24h	0.0389721849878081	0.0615462748374702	0.633217608876002	26	0.532122372612069	0.907784723093044		0.0083333333333333	0	Experiment 4
P30740	OmicronBA4_24h-Delta_24h	0.0613579540329922	0.0615462748374702	0.996940175421254	26	0.327981995698571	0.761281659153648		0.0125	0	Experiment 4
P30740	OmicronBA5_24h-Delta_24h	0.0202717110718862	0.0615462748374702	0.329373485648307	26	0.744512151598602	0.985067223040178		0.0083333333333333	0	Experiment 4
P30740	OmicronBA1_24h-VIC_24h	0.0831239493770054	0.0615462748374702	1.35059269787679	26	0.188464872756747	0.625872507720519		0.0083333333333333	0	Experiment 4
P30740	OmicronBA2_24h-VIC_24h	-0.0426757219948435	0.0615462748374702	-0.693392445075521	26	0.494211659871535	0.802418920129417		0	0	Experiment 4
P30740	OmicronBA4_24h-VIC_24h	-0.0202899529496593	0.0615462748374702	-0.329669878530269	26	0.744290741091836	0.942651993138255		0.00416666666666665	0	Experiment 4
P30740	OmicronBA5_24h-VIC_24h	-0.0613761959107653	0.0615462748374702	-0.997236568303216	26	0.327840863817171	0.842189899404196		0	0	Experiment 4
P30740	OmicronBA1_24h-IC19_24h	0.104767053161758	0.0615462748374702	1.70224848601194	26	0.100637755818472	0.418076894900592		0.0083333333333333	0	Experiment 4
P30740	OmicronBA2_24h-IC19_24h	-0.0210326182100905	0.0615462748374702	-0.341736656940374	26	0.73529584695495	0.95410287779733		0	0	Experiment 4
P30740	OmicronBA4_24h-IC19_24h	0.00135315083509366	0.0615462748374702	0.021985909604879	26	0.982627061339383	0.996028044105689		0.00416666666666665	0	Experiment 4
P30740	OmicronBA5_24h-IC19_24h	-0.0397330921260123	0.0615462748374702	-0.645580780168068	26	0.524207940853935	0.863264621004794		0	0	Experiment 4
P30740	OmicronBA1_24h-OmicronBA5_24h	0.144500145287771	0.0615462748374702	2.34782926618001	26	0.026768854194688	0.292735135301836		0.0083333333333333	0	Experiment 4
P30740	OmicronBA1_24h-OmicronBA2_24h	0.125799671371849	0.0615462748374702	2.04398514295231	26	0.0512075176045219	0.33955664962285		0.0083333333333333	0	Experiment 4
P30740	OmicronBA1_24h-OmicronBA4_24h	0.103413902326665	0.0615462748374702	1.68026257640706	26	0.104883898652944	0.587231319576653		0.0125	0	Experiment 4
P30740	OmicronBA2_24h-OmicronBA4_24h	-0.0223857690451842	0.0615462748374702	-0.363722566545253	26	0.719006166672935	0.936317877470942		0.00416666666666665	0	Experiment 4
P30740	OmicronBA1_48h-OmicronBA5_48h	0.107063731962375	0.0615462748374702	1.73956477861748	26	0.0937629273784113	0.49894043517701		0.0166666666666667	0	Experiment 4
P30740	OmicronBA1_48h-OmicronBA2_48h	-0.0410624622789347	0.0615462748374702	-0.667180302745721	26	0.510535439876941	0.999251509901561		0.0125	0	Experiment 4
P30740	OmicronBA1_48h-OmicronBA4_48h	-0.0209169128630329	0.0615462748374701	-0.339856683743569	26	0.736694741921187	0.912082515752222		0.0125	0	Experiment 4
P30740	OmicronBA2_48h-OmicronBA4_48h	0.0201455494159018	0.0615462748374702	0.327323619002152	26	0.746044047693581	0.937563919526951		0	0	Experiment 4
P30740	OmicronBA1_48h-Mock_24h	0.15383694784311	0.0615462748374702	2.49953304646558	26	0.0190776211306036	0.122836730638329		0.0208333333333334	0	Experiment 4
P30740	OmicronBA2_48h-Mock_24h	0.194899410122044	0.0615462748374702	3.1667133492113	26	0.0039121010222507	0.0357257151724738		0.0083333333333333	0	Experiment 4
P30825	VIC_24h-Mock_24h	0.477360944123048	0.579392077164364	0.823899675085872	26	0.417490659579479	0.806226276978695		0	0	Experiment 4
P30825	IC19_24h-Mock_24h	-0.140624194582656	0.579392077164364	-0.24270990254284	26	0.810134628066615	0.933690864364364		0.0833333333333334	0	Experiment 4
P30825	Alpha_24h-Mock_24h	0.149489644578804	0.579392077164364	0.258011199101012	26	0.798429613245183	0.947946376212416		0.0833333333333334	0	Experiment 4
P30825	Delta_24h-Mock_24h	0.213406739101869	0.579392077164364	0.36832871472167	26	0.715610155312364	0.927848580854503		0	0	Experiment 4
P30825	Alpha_24h-Delta_24h	-0.0639170945230653	0.579392077164363	-0.110317515620658	26	0.913004701810076	0.999837695437301		0.0833333333333334	0	Experiment 4
P30825	OmicronBA1_24h-Mock_24h	0.0266747312793103	0.579392077164364	0.0460391716259923	26	0.96363083033781	0.990572610109318		0	0	Experiment 4
P30825	OmicronBA2_24h-Mock_24h	0.49431628296899	0.579392077164364	0.853163690791652	26	0.401360260300454	0.764465206775209		0	0	Experiment 4
P30825	OmicronBA4_24h-Mock_24h	0.598715498359893	0.579392077164364	1.03335120026166	26	0.310956246278468	0.875365750481919		0.166666666666667	0	Experiment 4
P30825	OmicronBA5_24h-Mock_24h	0.373880442148929	0.579392077164364	0.645297816253821	26	0.524388367140314	0.927774784570775		0	0	Experiment 4
P30825	OmicronBA1_24h-Alpha_24h	-0.122814913299493	0.579392077164363	-0.21197202747502	26	0.833781800417401	0.951887552568657		0.0833333333333334	0	Experiment 4
P30825	OmicronBA2_24h-Alpha_24h	0.344826638390187	0.579392077164363	0.59515249169064	26	0.55688657369847	0.822195743243496		0.0833333333333334	0	Experiment 4
P30825	OmicronBA4_24h-Alpha_24h	0.449225853781089	0.579392077164363	0.77534000116065	26	0.445133957433871	0.854388748325807		0.25	0	Experiment 4
P30825	OmicronBA5_24h-Alpha_24h	0.224390797570126	0.579392077164363	0.387286617152809	26	0.701696206038731	0.975915760345086		0.0833333333333334	0	Experiment 4
P30825	OmicronBA1_24h-Delta_24h	-0.186732007822558	0.579392077164364	-0.322289543095678	26	0.749810588365725	0.910517083116492		0	0	Experiment 4
P30825	OmicronBA2_24h-Delta_24h	0.280909543867121	0.579392077164364	0.484834976069982	26	0.631853246457367	0.937614109048361		0	0	Experiment 4
P30825	OmicronBA4_24h-Delta_24h	0.385308759258024	0.579392077164364	0.665022485539992	26	0.511892415281462	0.852279380267669		0.166666666666667	0	Experiment 4
P30825	OmicronBA5_24h-Delta_24h	0.16047370304706	0.579392077164364	0.276969101532151	26	0.783993949840982	0.989693797407414		0	0	Experiment 4
P30825	OmicronBA1_24h-VIC_24h	-0.450686212843738	0.579392077164364	-0.77786050345988	26	0.443672435457633	0.812461950398226		0	0	Experiment 4
P30825	OmicronBA2_24h-VIC_24h	0.0169553388459421	0.579392077164364	0.0292640157057795	26	0.976877502814332	0.993379814921975		0	0	Experiment 4
P30825	OmicronBA4_24h-VIC_24h	0.121354554236845	0.579392077164364	0.20945152517579	26	0.83572827469777	0.964738755937523		0.166666666666667	0	Experiment 4
P30825	OmicronBA5_24h-VIC_24h	-0.103480501974119	0.579392077164364	-0.178601858832052	26	0.859634745326465	0.98834266623297		0	0	Experiment 4
P30825	OmicronBA1_24h-IC19_24h	0.167298925861967	0.579392077164364	0.288749074168832	26	0.775063100074334	0.935040258175071		0.0833333333333334	0	Experiment 4
P30825	OmicronBA2_24h-IC19_24h	0.634940477551647	0.579392077164364	1.09587359333449	26	0.283181570298376	0.758996132625076		0.0833333333333334	0	Experiment 4
P30825	OmicronBA4_24h-IC19_24h	0.739339692942549	0.579392077164364	1.2760611028045	26	0.21321599833952	0.591170176593659		0.25	0	Experiment 4
P30825	OmicronBA5_24h-IC19_24h	0.514504636731586	0.579392077164364	0.888007718796661	26	0.382678269605169	0.802524262875726		0.0833333333333334	0	Experiment 4
P30825	OmicronBA1_24h-OmicronBA5_24h	-0.347205710869619	0.579392077164364	-0.599258644627828	26	0.554186836547149	0.860349031998693		0	0	Experiment 4
P30825	OmicronBA1_24h-OmicronBA2_24h	-0.46764155168968	0.579392077164364	-0.80712451916566	26	0.426917060142593	0.735083840854908		0	0	Experiment 4
P30825	OmicronBA1_24h-OmicronBA4_24h	-0.572040767080582	0.579392077164364	-0.987312028635669	26	0.332589274349539	0.775020869107407		0.166666666666667	0	Experiment 4
P30825	OmicronBA2_24h-OmicronBA4_24h	-0.104399215390903	0.579392077164364	-0.18018750947001	26	0.858402435201476	0.971028848843574		0.166666666666667	0	Experiment 4
P30825	OmicronBA1_48h-OmicronBA5_48h	0.527022482444939	0.579392077164364	0.909612856676035	26	0.371382329505184	0.773783616745571		0.166666666666667	0	Experiment 4
P30825	OmicronBA1_48h-OmicronBA2_48h	-0.197283403106656	0.579392077164364	-0.340500691815104	26	0.736215428834151	0.999251509901561		0.166666666666667	0	Experiment 4
P30825	OmicronBA1_48h-OmicronBA4_48h	-0.270456581902081	0.579392077164364	-0.466793718039326	26	0.644535476288003	0.870334706975736		0.0833333333333334	0	Experiment 4
P30825	OmicronBA2_48h-OmicronBA4_48h	-0.0731731787954253	0.579392077164364	-0.126293026224222	26	0.900471560293774	0.98141205764881		0.0833333333333334	0	Experiment 4
P30825	OmicronBA1_48h-Mock_24h	-0.509668813063195	0.579392077164364	-0.879661343588947	26	0.387101154525747	0.69775842676541		0.0833333333333334	0	Experiment 4
P30825	OmicronBA2_48h-Mock_24h	-0.312385409956539	0.579392077164364	-0.539160651773843	26	0.594363319302658	0.813044163197032		0.0833333333333334	0	Experiment 4
P30837	VIC_24h-Mock_24h	0.0146143132568947	0.0984191478233801	0.148490548639185	26	0.883101331573561	0.975315625380863		0.0128205128205128	0	Experiment 4
P30837	IC19_24h-Mock_24h	0.113071504497636	0.0984191478233801	1.14887709351589	26	0.261066572706524	0.597890009110523		0.0128205128205128	0	Experiment 4
P30837	Alpha_24h-Mock_24h	-0.0631024337587234	0.0984191478233801	-0.641160131481377	26	0.527030521556755	0.845030269705195		0.0384615384615384	0	Experiment 4
P30837	Delta_24h-Mock_24h	0.113920527798617	0.0984191478233801	1.15750370042886	26	0.257590062611806	0.68389703053518		0.0256410256410257	0	Experiment 4
P30837	Alpha_24h-Delta_24h	-0.177022961557341	0.0984191478233801	-1.79866383191024	26	0.0836922081006799	0.902967968513528		0.0641025641025641	0	Experiment 4
P30837	OmicronBA1_24h-Mock_24h	-0.0883021399215161	0.0984191478233801	-0.897204882122941	26	0.37784265971449	0.752772993298474		0.0256410256410257	0	Experiment 4
P30837	OmicronBA2_24h-Mock_24h	0.119184044918911	0.0984191478233801	1.21098432118916	26	0.236794382278181	0.65123931407311		0.0256410256410257	0	Experiment 4
P30837	OmicronBA4_24h-Mock_24h	-0.0940388097636274	0.0984191478233801	-0.955493029998456	26	0.348128747594915	0.896753766632688		0.0256410256410257	0	Experiment 4
P30837	OmicronBA5_24h-Mock_24h	0.0365316055645994	0.0984191478233801	0.371183924800466	26	0.713508053608492	0.959439422631275		0.0128205128205128	0	Experiment 4
P30837	OmicronBA1_24h-Alpha_24h	-0.0251997061627927	0.0984191478233801	-0.256044750641565	26	0.799931265407871	0.941058379479038		0.0641025641025641	0	Experiment 4
P30837	OmicronBA2_24h-Alpha_24h	0.182286478677635	0.0984191478233801	1.85214445267054	26	0.0753922016786879	0.373661456064914		0.0641025641025641	0	Experiment 4
P30837	OmicronBA4_24h-Alpha_24h	-0.030936376004904	0.0984191478233801	-0.314332898517079	26	0.755776687546007	0.951981028950535		0.0641025641025641	0	Experiment 4
P30837	OmicronBA5_24h-Alpha_24h	0.0996340393233229	0.0984191478233801	1.01234405628184	26	0.320702442974473	0.873990879653779		0.0512820512820513	0	Experiment 4
P30837	OmicronBA1_24h-Delta_24h	-0.202222667720134	0.0984191478233801	-2.0547085825518	26	0.0500850189011186	0.298254031474229		0.0512820512820513	0	Experiment 4
P30837	OmicronBA2_24h-Delta_24h	0.00526351712029385	0.0984191478233801	0.0534806207602975	26	0.957757785169843	0.989167343096909		0.0512820512820513	0	Experiment 4
P30837	OmicronBA4_24h-Delta_24h	-0.207959337562245	0.0984191478233801	-2.11299673042732	26	0.0443573777673412	0.353729741212627		0.0512820512820513	0	Experiment 4
P30837	OmicronBA5_24h-Delta_24h	-0.077388922234018	0.0984191478233801	-0.786319775628394	26	0.438788551939114	0.928178091168937		0.0384615384615384	0	Experiment 4
P30837	OmicronBA1_24h-VIC_24h	-0.102916453178411	0.0984191478233801	-1.04569543076213	26	0.305326599687235	0.732987022337538		0.0384615384615384	0	Experiment 4
P30837	OmicronBA2_24h-VIC_24h	0.104569731662017	0.0984191478233801	1.06249377254997	26	0.297781186296499	0.666532060441524		0.0384615384615384	0	Experiment 4
P30837	OmicronBA4_24h-VIC_24h	-0.108653123020522	0.0984191478233801	-1.10398357863764	26	0.279713209050248	0.744351529450354		0.0384615384615384	0	Experiment 4
P30837	OmicronBA5_24h-VIC_24h	0.0219172923077047	0.0984191478233801	0.222693376161281	26	0.825514359284869	0.984447099322996		0.0256410256410257	0	Experiment 4
P30837	OmicronBA1_24h-IC19_24h	-0.201373644419152	0.0984191478233801	-2.04608197563883	26	0.0509862898289946	0.322491483285339		0.0384615384615384	0	Experiment 4
P30837	OmicronBA2_24h-IC19_24h	0.00611254042127568	0.0984191478233801	0.0621072276732679	26	0.950952432328654	0.996523091524107		0.0384615384615384	0	Experiment 4
P30837	OmicronBA4_24h-IC19_24h	-0.207110314261263	0.0984191478233801	-2.10437012351435	26	0.0451664473375066	0.314472711790181		0.0384615384615384	0	Experiment 4
P30837	OmicronBA5_24h-IC19_24h	-0.0765398989330362	0.0984191478233801	-0.777693168715424	26	0.44376937509147	0.83251391174107		0.0256410256410257	0	Experiment 4
P30837	OmicronBA1_24h-OmicronBA5_24h	-0.124833745486116	0.0984191478233801	-1.26838880692341	26	0.215898983719821	0.647370491002628		0.0384615384615384	0	Experiment 4
P30837	OmicronBA1_24h-OmicronBA2_24h	-0.207486184840427	0.0984191478233801	-2.1081892033121	26	0.0448066542253325	0.32740783701754		0.0512820512820513	0	Experiment 4
P30837	OmicronBA1_24h-OmicronBA4_24h	0.00573666984211131	0.0984191478233801	0.0582881478755146	26	0.953964790044018	0.992205554527167		0.0512820512820513	0	Experiment 4
P30837	OmicronBA2_24h-OmicronBA4_24h	0.213222854682539	0.0984191478233801	2.16647735118761	26	0.0396243288471467	0.496761873916049		0.0512820512820513	0	Experiment 4
P30837	OmicronBA1_48h-OmicronBA5_48h	0.117527534663926	0.0984191478233801	1.19415314258601	26	0.243199374783788	0.676046508866014		0.0512820512820513	0	Experiment 4
P30837	OmicronBA1_48h-OmicronBA2_48h	0.21073604713577	0.0984191478233801	2.14120983361846	26	0.0418009732117972	0.739554644401964		0.0641025641025641	0	Experiment 4
P30837	OmicronBA1_48h-OmicronBA4_48h	0.331899673548256	0.0984191478233801	3.37230793893758	26	0.00234263415693947	0.0675724862161861		0.102564102564103	0	Experiment 4
P30837	OmicronBA2_48h-OmicronBA4_48h	0.121163626412486	0.0984191478233801	1.23109810531912	26	0.229306767960166	0.639757387224294		0.0897435897435898	0	Experiment 4
P30837	OmicronBA1_48h-Mock_24h	0.12991642252429	0.0984191478233801	1.32003197952327	26	0.198328854155321	0.510246052054144		0.0384615384615384	0	Experiment 4
P30837	OmicronBA2_48h-Mock_24h	-0.0808196246114801	0.0984191478233801	-0.821177854095185	26	0.419011242308036	0.695039574643212		0.0256410256410257	0	Experiment 4
P30876	VIC_24h-Mock_24h	-0.182477022962929	0.0672137816349644	-2.71487511227912	26	0.0116194496838822	0.130809022460742		0.0238095238095238	0	Experiment 4
P30876	IC19_24h-Mock_24h	-0.149118314783757	0.0672137816349644	-2.21856754904245	26	0.0354554756867149	0.21187764666654		0.0238095238095238	0	Experiment 4
P30876	Alpha_24h-Mock_24h	-0.295394374062459	0.0672137816349644	-4.39484830159885	26	0.000165980552607081	0.00649180516611249		0.0158730158730159	0	Experiment 4
P30876	Delta_24h-Mock_24h	-0.249990912221076	0.0672137816349644	-3.7193400838353	26	0.000967766431734907	0.0213159517389907		0.0396825396825397	0	Experiment 4
P30876	Alpha_24h-Delta_24h	-0.0454034618413835	0.0672137816349644	-0.675508217763554	26	0.505317025864489	0.973188853660377		0.0317460317460317	0	Experiment 4
P30876	OmicronBA1_24h-Mock_24h	-0.125527502844112	0.0672137816349644	-1.8675857806342	26	0.0731320531690165	0.399972452704511		0.0277777777777778	0	Experiment 4
P30876	OmicronBA2_24h-Mock_24h	-0.135568432503507	0.0672137816349644	-2.01697373969783	26	0.0541343071282621	0.353306328533402		0.0198412698412699	0	Experiment 4
P30876	OmicronBA4_24h-Mock_24h	0.000402955234696134	0.0672137816349644	0.00599512815518355	26	0.99526237206955	0.999278008684831		0.0198412698412699	0	Experiment 4
P30876	OmicronBA5_24h-Mock_24h	-0.218612467071573	0.0672137816349644	-3.25249467823205	26	0.00316216756814325	0.0793477237457717		0.0277777777777778	0	Experiment 4
P30876	OmicronBA1_24h-Alpha_24h	0.169866871218348	0.0672137816349644	2.52726252096465	26	0.0179146961025189	0.207843622657507		0.0198412698412699	0	Experiment 4
P30876	OmicronBA2_24h-Alpha_24h	0.159825941558952	0.0672137816349644	2.37787456190103	26	0.02505052642557	0.226670473215117		0.0119047619047619	0	Experiment 4
P30876	OmicronBA4_24h-Alpha_24h	0.295797329297156	0.0672137816349644	4.40084342975404	26	0.000163379960500309	0.01001502314572		0.0119047619047619	0	Experiment 4
P30876	OmicronBA5_24h-Alpha_24h	0.0767819069908866	0.0672137816349644	1.1423536233668	26	0.263718238424655	0.8632884870829		0.0198412698412699	0	Experiment 4
P30876	OmicronBA1_24h-Delta_24h	0.124463409376964	0.0672137816349644	1.8517543032011	26	0.0754500811220096	0.360532255141061		0.0436507936507936	0	Experiment 4
P30876	OmicronBA2_24h-Delta_24h	0.114422479717569	0.0672137816349644	1.70236634413747	26	0.100615390241221	0.542875360741776		0.0357142857142857	0	Experiment 4
P30876	OmicronBA4_24h-Delta_24h	0.250393867455772	0.0672137816349644	3.72533521199048	26	0.00095293877434921	0.0372962682144964		0.0357142857142857	0	Experiment 4
P30876	OmicronBA5_24h-Delta_24h	0.0313784451495032	0.0672137816349644	0.466845405603249	26	0.644498982817074	0.963994205068273		0.0436507936507936	0	Experiment 4
P30876	OmicronBA1_24h-VIC_24h	0.0569495201188168	0.0672137816349644	0.847289331644923	26	0.404566091004785	0.789288500532173		0.0277777777777778	0	Experiment 4
P30876	OmicronBA2_24h-VIC_24h	0.0469085904594213	0.0672137816349644	0.697901372581298	26	0.491433758497221	0.801694790241528		0.0198412698412699	0	Experiment 4
P30876	OmicronBA4_24h-VIC_24h	0.182879978197625	0.0672137816349644	2.72087024043431	26	0.0114574771563527	0.196295970301201		0.0198412698412699	0	Experiment 4
P30876	OmicronBA5_24h-VIC_24h	-0.0361354441086442	0.0672137816349644	-0.537619565952924	26	0.595411870427366	0.931346380169927		0.0277777777777778	0	Experiment 4
P30876	OmicronBA1_24h-IC19_24h	0.0235908119396455	0.0672137816349644	0.350981768408245	26	0.728430124601468	0.915464697473626		0.0277777777777778	0	Experiment 4
P30876	OmicronBA2_24h-IC19_24h	0.01354988228025	0.0672137816349644	0.201593809344621	26	0.841803230770002	0.982720914730919		0.0198412698412699	0	Experiment 4
P30876	OmicronBA4_24h-IC19_24h	0.149521270018453	0.0672137816349644	2.22456267719763	26	0.0350019909693609	0.283755312980916		0.0198412698412699	0	Experiment 4
P30876	OmicronBA5_24h-IC19_24h	-0.0694941522878156	0.0672137816349644	-1.0339271291896	26	0.310691988842141	0.760542174043037		0.0277777777777778	0	Experiment 4
P30876	OmicronBA1_24h-OmicronBA5_24h	0.093084964227461	0.0672137816349644	1.38490889759785	26	0.177849900031654	0.600882473068969		0.0317460317460317	0	Experiment 4
P30876	OmicronBA1_24h-OmicronBA2_24h	0.0100409296593955	0.0672137816349644	0.149387959063625	26	0.882400269964328	0.963958748480912		0.0238095238095238	0	Experiment 4
P30876	OmicronBA1_24h-OmicronBA4_24h	-0.125930458078808	0.0672137816349644	-1.87358090878938	26	0.0722704832507115	0.529282587502907		0.0238095238095238	0	Experiment 4
P30876	OmicronBA2_24h-OmicronBA4_24h	-0.135971387738203	0.0672137816349644	-2.02296886785301	26	0.0534722439064201	0.545016364194358		0.0158730158730159	0	Experiment 4
P30876	OmicronBA1_48h-OmicronBA5_48h	0.200444324762076	0.0672137816349644	2.98219085262427	26	0.00614523148084301	0.138407372670805		0.0476190476190477	0	Experiment 4
P30876	OmicronBA1_48h-OmicronBA2_48h	0.0119692231403329	0.0672137816349644	0.178076918887518	26	0.860042789514492	0.999251509901561		0.0555555555555556	0	Experiment 4
P30876	OmicronBA1_48h-OmicronBA4_48h	-0.0236604832306337	0.0672137816349644	-0.352018330989512	26	0.727661762818687	0.909157535988007		0.0555555555555556	0	Experiment 4
P30876	OmicronBA2_48h-OmicronBA4_48h	-0.0356297063709666	0.0672137816349644	-0.53009524987703	26	0.600544183102484	0.883205662008924		0.0555555555555556	0	Experiment 4
P30876	OmicronBA1_48h-Mock_24h	-0.386340306981954	0.0672137816349644	-5.74793290281083	26	4.72834391773702e-06	0.000140502739515556		0.0396825396825397	0	Experiment 4
P30876	OmicronBA2_48h-Mock_24h	-0.398309530122287	0.0672137816349644	-5.92600982169835	26	2.98015070177016e-06	7.88925839856643e-05		0.0396825396825397	0	Experiment 4
P31040	VIC_24h-Mock_24h	-0.121055611792128	0.0771396215586958	-1.56930523310924	26	0.128668322789719	0.520456162156981		0.0208333333333334	0	Experiment 4
P31040	IC19_24h-Mock_24h	-0.166069393751911	0.0771396215586959	-2.15284169660527	26	0.0407859857455977	0.229435639776087		0.015625	0	Experiment 4
P31040	Alpha_24h-Mock_24h	-0.13308088232106	0.0771396215586958	-1.72519490803825	26	0.0963616610241393	0.43105347990106		0.015625	0	Experiment 4
P31040	Delta_24h-Mock_24h	-0.181511813380528	0.0771396215586959	-2.35302960674256	26	0.0264639350926896	0.229418399411407		0.0104166666666666	0	Experiment 4
P31040	Alpha_24h-Delta_24h	0.0484309310594687	0.0771396215586958	0.627834698704315	26	0.53558822757483	0.974477183187814		0.00520833333333337	0	Experiment 4
P31040	OmicronBA1_24h-Mock_24h	-0.0279195447319201	0.0771396215586959	-0.361935204863249	26	0.72032553694743	0.908814795660542		0.015625	0	Experiment 4
P31040	OmicronBA2_24h-Mock_24h	-0.172700658708625	0.0771396215586958	-2.23880614422274	26	0.0339455259266273	0.288342995942465		0.015625	0	Experiment 4
P31040	OmicronBA4_24h-Mock_24h	-0.14940326552063	0.0771396215586958	-1.93679023181295	26	0.0637093675622449	0.642934602359904		0.015625	0	Experiment 4
P31040	OmicronBA5_24h-Mock_24h	-0.181379301274032	0.0771396215586959	-2.35131178516373	26	0.026564305728364	0.311755550024506		0.015625	0	Experiment 4
P31040	OmicronBA1_24h-Alpha_24h	0.10516133758914	0.0771396215586958	1.363259703175	26	0.184490356021806	0.577551914535633		0.0104166666666666	0	Experiment 4
P31040	OmicronBA2_24h-Alpha_24h	-0.0396197763875653	0.0771396215586958	-0.513611236184487	26	0.611861244145333	0.852762788594398		0.0104166666666666	0	Experiment 4
P31040	OmicronBA4_24h-Alpha_24h	-0.0163223831995699	0.0771396215586958	-0.211595323774697	26	0.834072644090844	0.966347578599803		0.0104166666666666	0	Experiment 4
P31040	OmicronBA5_24h-Alpha_24h	-0.0482984189529721	0.0771396215586958	-0.626116877125482	26	0.536696797927675	0.94742114269191		0.0104166666666666	0	Experiment 4
P31040	OmicronBA1_24h-Delta_24h	0.153592268648608	0.0771396215586959	1.99109440187932	26	0.0570759985302498	0.319121348925241		0.00520833333333337	0	Experiment 4
P31040	OmicronBA2_24h-Delta_24h	0.00881115467190342	0.0771396215586958	0.114223462519828	26	0.909938155114727	0.985094328911589		0.00520833333333337	0	Experiment 4
P31040	OmicronBA4_24h-Delta_24h	0.0321085478598988	0.0771396215586958	0.416239374929617	26	0.680650854223788	0.917958220551041		0.00520833333333337	0	Experiment 4
P31040	OmicronBA5_24h-Delta_24h	0.00013251210649657	0.0771396215586959	0.0017178215788334	26	0.998642490076885	0.999605524026484		0.00520833333333337	0	Experiment 4
P31040	OmicronBA1_24h-VIC_24h	0.0931360670602076	0.0771396215586959	1.20737002824599	26	0.238159032317028	0.671270269484031		0.015625	0	Experiment 4
P31040	OmicronBA2_24h-VIC_24h	-0.0516450469164973	0.0771396215586958	-0.669500911113498	26	0.509078315240283	0.810129728081358		0.015625	0	Experiment 4
P31040	OmicronBA4_24h-VIC_24h	-0.028347653728502	0.0771396215586958	-0.367484998703709	26	0.716231765482362	0.937844904937584		0.015625	0	Experiment 4
P31040	OmicronBA5_24h-VIC_24h	-0.0603236894819042	0.0771396215586958	-0.782006552054493	26	0.44127465597485	0.888391247359877		0.015625	0	Experiment 4
P31040	OmicronBA1_24h-IC19_24h	0.138149849019991	0.0771396215586959	1.79090649174202	26	0.0849589437825569	0.391126778342607		0.0104166666666666	0	Experiment 4
P31040	OmicronBA2_24h-IC19_24h	-0.00663126495671365	0.0771396215586958	-0.0859644476174659	26	0.932153270412199	0.991593860353764		0.0104166666666666	0	Experiment 4
P31040	OmicronBA4_24h-IC19_24h	0.0166661282312817	0.0771396215586959	0.216051464792323	26	0.830633717617654	0.952407270127214		0.0104166666666666	0	Experiment 4
P31040	OmicronBA5_24h-IC19_24h	-0.0153099075221205	0.0771396215586959	-0.198470088558461	26	0.844221035955977	0.970239476061794		0.0104166666666666	0	Experiment 4
P31040	OmicronBA1_24h-OmicronBA5_24h	0.153459756542112	0.0771396215586959	1.98937658030048	26	0.0572761533975252	0.393959844481482		0.0104166666666666	0	Experiment 4
P31040	OmicronBA1_24h-OmicronBA2_24h	0.144781113976705	0.0771396215586958	1.87687093935949	26	0.0718014153977946	0.372752524626351		0.0104166666666666	0	Experiment 4
P31040	OmicronBA1_24h-OmicronBA4_24h	0.12148372078871	0.0771396215586959	1.5748550269497	26	0.127381091694736	0.605304199785985		0.0104166666666666	0	Experiment 4
P31040	OmicronBA2_24h-OmicronBA4_24h	-0.0232973931879954	0.0771396215586958	-0.302015912409789	26	0.765042641432931	0.946874290102623		0.0104166666666666	0	Experiment 4
P31040	OmicronBA1_48h-OmicronBA5_48h	-0.165309017241831	0.0771396215586958	-2.14298455063131	26	0.0416446642727797	0.365759488575994		0.0260416666666666	0	Experiment 4
P31040	OmicronBA1_48h-OmicronBA2_48h	0.0125800035062553	0.0771396215586958	0.163080959590697	26	0.871715659082707	0.999251509901561		0.015625	0	Experiment 4
P31040	OmicronBA1_48h-OmicronBA4_48h	-0.214134851570306	0.0771396215586958	-2.77593858050457	26	0.010065759542647	0.137180603675249		0.0260416666666666	0	Experiment 4
P31040	OmicronBA2_48h-OmicronBA4_48h	-0.226714855076561	0.0771396215586958	-2.93901954009527	26	0.00682102635119963	0.137414778322642		0.0208333333333334	0	Experiment 4
P31040	OmicronBA1_48h-Mock_24h	-0.401866138243431	0.0771396215586958	-5.20959437087268	26	1.93436820690174e-05	0.000471110993543806		0.0208333333333334	0	Experiment 4
P31040	OmicronBA2_48h-Mock_24h	-0.414446141749686	0.0771396215586958	-5.37267533046338	26	1.26016956136787e-05	0.00028814261701277		0.015625	0	Experiment 4
P31146	VIC_24h-Mock_24h	0.09978132233334	0.11903978981412	0.838218233492748	26	0.409548232544451	0.800082008128973		0.0416666666666666	0	Experiment 4
P31146	IC19_24h-Mock_24h	0.0114710318599016	0.11903978981412	0.0963630049902939	26	0.923971213860509	0.97217192232395		0.0333333333333333	0	Experiment 4
P31146	Alpha_24h-Mock_24h	0.167508607307713	0.11903978981412	1.40716484437075	26	0.171221135200921	0.562289792903104		0.0416666666666666	0	Experiment 4
P31146	Delta_24h-Mock_24h	0.109413961061267	0.11903978981412	0.91913772052283	26	0.366472618037222	0.764706196304336		0.0416666666666666	0	Experiment 4
P31146	Alpha_24h-Delta_24h	0.0580946462464454	0.11903978981412	0.488027123847915	26	0.629621047728037	0.987617153186025		0.0333333333333333	0	Experiment 4
P31146	OmicronBA1_24h-Mock_24h	0.11718754228272	0.11903978981412	0.984440097430511	26	0.333972083985917	0.720170537196111		0.0333333333333333	0	Experiment 4
P31146	OmicronBA2_24h-Mock_24h	0.0783719691377822	0.11903978981412	0.658367838687883	26	0.516089804707246	0.82825915470639		0.0333333333333333	0	Experiment 4
P31146	OmicronBA4_24h-Mock_24h	0.113417157356287	0.11903978981412	0.952766781035043	26	0.349482554394119	0.896753766632688		0.05	0	Experiment 4
P31146	OmicronBA5_24h-Mock_24h	-0.0696391111307696	0.11903978981412	-0.585007006812685	26	0.563586044153606	0.933452206074462		0.0416666666666666	0	Experiment 4
P31146	OmicronBA1_24h-Alpha_24h	-0.0503210650249926	0.11903978981412	-0.422724746940233	26	0.675971853341262	0.907528234345813		0.025	0	Experiment 4
P31146	OmicronBA2_24h-Alpha_24h	-0.0891366381699305	0.11903978981412	-0.748797005682862	26	0.460700540837166	0.764024053660254		0.025	0	Experiment 4
P31146	OmicronBA4_24h-Alpha_24h	-0.0540914499514253	0.11903978981412	-0.454398063335702	26	0.653313308474766	0.928749811642633		0.0416666666666666	0	Experiment 4
P31146	OmicronBA5_24h-Alpha_24h	-0.237147718438482	0.11903978981412	-1.99217185118343	26	0.0569507721204969	0.654347759258822		0.0333333333333333	0	Experiment 4
P31146	OmicronBA1_24h-Delta_24h	0.00777358122145287	0.11903978981412	0.0653023769076815	26	0.948432777412103	0.9832254067702		0.025	0	Experiment 4
P31146	OmicronBA2_24h-Delta_24h	-0.0310419919234851	0.11903978981412	-0.260769881834947	26	0.796324312965016	0.967298860878143		0.025	0	Experiment 4
P31146	OmicronBA4_24h-Delta_24h	0.00400319629502016	0.11903978981412	0.0336290605122129	26	0.973429794304709	0.994584712257898		0.0416666666666666	0	Experiment 4
P31146	OmicronBA5_24h-Delta_24h	-0.179053072192037	0.11903978981412	-1.50414472733551	26	0.144595698463605	0.749040570398011		0.0333333333333333	0	Experiment 4
P31146	OmicronBA1_24h-VIC_24h	0.0174062199493802	0.11903978981412	0.146221863937763	26	0.884874070655639	0.9714662526068		0.025	0	Experiment 4
P31146	OmicronBA2_24h-VIC_24h	-0.0214093531955578	0.11903978981412	-0.179850394804866	26	0.858664398027342	0.955103037644838		0.025	0	Experiment 4
P31146	OmicronBA4_24h-VIC_24h	0.0136358350229475	0.11903978981412	0.114548547542294	26	0.909682995218735	0.979895290557749		0.0416666666666666	0	Experiment 4
P31146	OmicronBA5_24h-VIC_24h	-0.16942043346411	0.11903978981412	-1.42322524030543	26	0.16656043055256	0.744203516525976		0.0333333333333333	0	Experiment 4
P31146	OmicronBA1_24h-IC19_24h	0.105716510422819	0.11903978981412	0.888077092440217	26	0.382641645213545	0.724865852137713		0.0166666666666667	0	Experiment 4
P31146	OmicronBA2_24h-IC19_24h	0.0669009372778806	0.11903978981412	0.562004833697589	26	0.578926007386806	0.914038864259213		0.0166666666666667	0	Experiment 4
P31146	OmicronBA4_24h-IC19_24h	0.101946125496386	0.11903978981412	0.856403776044749	26	0.399598965245121	0.7590005060096		0.0333333333333333	0	Experiment 4
P31146	OmicronBA5_24h-IC19_24h	-0.0811101429906713	0.11903978981412	-0.681370011802979	26	0.501661828595076	0.857729034352604		0.025	0	Experiment 4
P31146	OmicronBA1_24h-OmicronBA5_24h	0.18682665341349	0.11903978981412	1.5694471042432	26	0.128635284133556	0.535890269825299		0.025	0	Experiment 4
P31146	OmicronBA1_24h-OmicronBA2_24h	0.0388155731449379	0.11903978981412	0.326072258742628	26	0.746979731075466	0.908224742525934		0.0166666666666667	0	Experiment 4
P31146	OmicronBA1_24h-OmicronBA4_24h	0.00377038492643271	0.11903978981412	0.0316733163954686	26	0.974974467967699	0.993784840114538		0.0333333333333333	0	Experiment 4
P31146	OmicronBA2_24h-OmicronBA4_24h	-0.0350451882185052	0.11903978981412	-0.29439894234716	26	0.770790784386668	0.948196187459961		0.0333333333333333	0	Experiment 4
P31146	OmicronBA1_48h-OmicronBA5_48h	-0.0384814082091656	0.11903978981412	-0.323265088667025	26	0.749080179545693	0.936537183324806		0.0416666666666666	0	Experiment 4
P31146	OmicronBA1_48h-OmicronBA2_48h	-0.00370793870214559	0.11903978981412	-0.0311487336119755	26	0.975388807836116	0.999499888007985		0.05	0	Experiment 4
P31146	OmicronBA1_48h-OmicronBA4_48h	-0.0965395586557621	0.11903978981412	-0.810985627633482	26	0.424735839559373	0.750765183837436		0.025	0	Experiment 4
P31146	OmicronBA2_48h-OmicronBA4_48h	-0.0928316199536165	0.11903978981412	-0.779836894021506	26	0.442528450481232	0.794850422309514		0.025	0	Experiment 4
P31146	OmicronBA1_48h-Mock_24h	0.0150660161788927	0.11903978981412	0.126562859380197	26	0.900260086178224	0.967624169618451		0.05	0	Experiment 4
P31146	OmicronBA2_48h-Mock_24h	0.0187739548810383	0.11903978981412	0.157711592992172	26	0.875902526164064	0.950109146764847		0.05	0	Experiment 4
P31150	VIC_24h-Mock_24h	0.0398814071867152	0.0680731903387962	0.585860703578425	26	0.5630207326213	0.877910607214326		0	0	Experiment 4
P31150	IC19_24h-Mock_24h	0.0784924014820637	0.0680731903387962	1.1530589515698	26	0.259377022965135	0.597400911787242		0	0	Experiment 4
P31150	Alpha_24h-Mock_24h	0.0816044802296314	0.0680731903387961	1.19877560936238	26	0.241427616010054	0.651810707166109		0.00450450450450446	0	Experiment 4
P31150	Delta_24h-Mock_24h	0.0585923207598089	0.0680731903387962	0.860725352641744	26	0.397257448816679	0.782022525029059		0.00450450450450446	0	Experiment 4
P31150	Alpha_24h-Delta_24h	0.0230121594698225	0.0680731903387961	0.338050256720632	26	0.738039781788794	0.995810703161659		0.00900900900900903	0	Experiment 4
P31150	OmicronBA1_24h-Mock_24h	-0.0504567995554037	0.0680731903387962	-0.741213968440192	26	0.465206276382835	0.803481683046		0.00450450450450446	0	Experiment 4
P31150	OmicronBA2_24h-Mock_24h	0.0202700425642082	0.0680731903387962	0.29776836465759	26	0.768246385516034	0.932583999089905		0	0	Experiment 4
P31150	OmicronBA4_24h-Mock_24h	-0.0129968509902642	0.0680731903387962	-0.190924663962122	26	0.850067671978976	0.984735961638452		0.00450450450450446	0	Experiment 4
P31150	OmicronBA5_24h-Mock_24h	0.0197165924296078	0.0680731903387962	0.289638142879443	26	0.774390322339402	0.976733668494682		0.00450450450450446	0	Experiment 4
P31150	OmicronBA1_24h-Alpha_24h	-0.132061279785035	0.0680731903387961	-1.93998957780257	26	0.0633006309422055	0.372408903836978		0.00900900900900903	0	Experiment 4
P31150	OmicronBA2_24h-Alpha_24h	-0.0613344376654232	0.0680731903387961	-0.901007244704786	26	0.37585517588155	0.706897764379374		0.00450450450450446	0	Experiment 4
P31150	OmicronBA4_24h-Alpha_24h	-0.0946013312198956	0.0680731903387961	-1.3897002733245	26	0.17640599345665	0.651496917449218		0.00900900900900903	0	Experiment 4
P31150	OmicronBA5_24h-Alpha_24h	-0.0618878878000236	0.0680731903387961	-0.909137466482933	26	0.371628502362878	0.900186554854877		0.00900900900900903	0	Experiment 4
P31150	OmicronBA1_24h-Delta_24h	-0.109049120315213	0.0680731903387962	-1.60193932108194	26	0.12125044635622	0.450542726654063		0.00900900900900903	0	Experiment 4
P31150	OmicronBA2_24h-Delta_24h	-0.0383222781956007	0.0680731903387962	-0.562956987984154	26	0.578286922391501	0.917468398164445		0.00450450450450446	0	Experiment 4
P31150	OmicronBA4_24h-Delta_24h	-0.0715891717500731	0.0680731903387962	-1.05165001660387	26	0.302636716650269	0.741870944587024		0.00900900900900903	0	Experiment 4
P31150	OmicronBA5_24h-Delta_24h	-0.0388757283302012	0.0680731903387962	-0.571087209762301	26	0.572844274067989	0.949148272551732		0.00900900900900903	0	Experiment 4
P31150	OmicronBA1_24h-VIC_24h	-0.0903382067421188	0.0680731903387962	-1.32707467201862	26	0.196020961508573	0.636101118858987		0.00450450450450446	0	Experiment 4
P31150	OmicronBA2_24h-VIC_24h	-0.019611364622507	0.0680731903387962	-0.288092338920835	26	0.775560180848624	0.923434698257357		0	0	Experiment 4
P31150	OmicronBA4_24h-VIC_24h	-0.0528782581769794	0.0680731903387962	-0.776785367540547	26	0.444295501623217	0.842269970493069		0.00450450450450446	0	Experiment 4
P31150	OmicronBA5_24h-VIC_24h	-0.0201648147571074	0.0680731903387962	-0.296222560698982	26	0.769413363816078	0.983045194719697		0.00450450450450446	0	Experiment 4
P31150	OmicronBA1_24h-IC19_24h	-0.128949201037467	0.0680731903387962	-1.89427292000999	26	0.0693640377293927	0.361276091431198		0.00450450450450446	0	Experiment 4
P31150	OmicronBA2_24h-IC19_24h	-0.0582223589178555	0.0680731903387962	-0.855290586912209	26	0.400203533970881	0.828257000716354		0	0	Experiment 4
P31150	OmicronBA4_24h-IC19_24h	-0.0914892524723279	0.0680731903387962	-1.34398361553192	26	0.190564976668071	0.569682931758849		0.00450450450450446	0	Experiment 4
P31150	OmicronBA5_24h-IC19_24h	-0.0587758090524559	0.0680731903387962	-0.863420808690356	26	0.39580144115605	0.810126280797035		0.00450450450450446	0	Experiment 4
P31150	OmicronBA1_24h-OmicronBA5_24h	-0.0701733919850114	0.0680731903387962	-1.03085211131963	26	0.312104738425401	0.724428829064654		0.00900900900900903	0	Experiment 4
P31150	OmicronBA1_24h-OmicronBA2_24h	-0.0707268421196119	0.0680731903387962	-1.03898233309778	26	0.308379206484113	0.648085203652743		0.00450450450450446	0	Experiment 4
P31150	OmicronBA1_24h-OmicronBA4_24h	-0.0374599485651394	0.0680731903387962	-0.55028930447807	26	0.586818065052398	0.901886515451092		0.00900900900900903	0	Experiment 4
P31150	OmicronBA2_24h-OmicronBA4_24h	0.0332668935544724	0.0680731903387962	0.488693028619712	26	0.629155845334663	0.914814135013506		0.00450450450450446	0	Experiment 4
P31150	OmicronBA1_48h-OmicronBA5_48h	-0.0281957571094758	0.0680731903387962	-0.414197674137897	26	0.682126588146809	0.915703501264629		0.00900900900900903	0	Experiment 4
P31150	OmicronBA1_48h-OmicronBA2_48h	0.039242995027885	0.0680731903387962	0.576482383631133	26	0.569246817444403	0.999251509901561		0.00450450450450446	0	Experiment 4
P31150	OmicronBA1_48h-OmicronBA4_48h	-0.0223006423222619	0.0680731903387961	-0.327598019297655	26	0.745838922462169	0.914494663010808		0.00450450450450446	0	Experiment 4
P31150	OmicronBA2_48h-OmicronBA4_48h	-0.0615436373501469	0.0680731903387962	-0.904080402928788	26	0.374253846684147	0.752564529488697		0.00900900900900903	0	Experiment 4
P31150	OmicronBA1_48h-Mock_24h	0.0604318539645537	0.0680731903387962	0.887748226045936	26	0.382815283640199	0.693920860354374		0	0	Experiment 4
P31150	OmicronBA2_48h-Mock_24h	0.0211888589366686	0.0680731903387962	0.311265842414803	26	0.758080592454926	0.901583367317559		0.00450450450450446	0	Experiment 4
P31153	VIC_24h-Mock_24h	-0.00775319125242528	0.0500117677076309	-0.155027338720568	26	0.877997012460404	0.975315625380863		0.00757575757575757	0	Experiment 4
P31153	IC19_24h-Mock_24h	-0.0239774227542474	0.0500117677076309	-0.479435617921356	26	0.635636989119857	0.860487002046109		0.00757575757575757	0	Experiment 4
P31153	Alpha_24h-Mock_24h	-0.00290543364231777	0.0500117677076309	-0.0580949999468715	26	0.954117157314116	0.989444579646207		0.00378787878787878	0	Experiment 4
P31153	Delta_24h-Mock_24h	-0.118339161151694	0.0500117677076309	-2.36622632184299	26	0.02570435103181	0.225181037203005		0.00757575757575757	0	Experiment 4
P31153	Alpha_24h-Delta_24h	0.115433727509376	0.0500117677076309	2.30813132189612	26	0.0292043241172031	0.839255536819636		0.00378787878787878	0	Experiment 4
P31153	OmicronBA1_24h-Mock_24h	0.00819344925099113	0.0500117677076309	0.163830426848538	26	0.871131547123816	0.964166343123145		0.00378787878787878	0	Experiment 4
P31153	OmicronBA2_24h-Mock_24h	0.0321432152514305	0.0500117677076309	0.64271303984574	26	0.526038055972197	0.82983843125993		0.00378787878787878	0	Experiment 4
P31153	OmicronBA4_24h-Mock_24h	0.0600337805763698	0.0500117677076309	1.20039309402794	26	0.240809922213536	0.851778665596984		0.0151515151515151	0	Experiment 4
P31153	OmicronBA5_24h-Mock_24h	0.0200064917272418	0.0500117677076309	0.400035684485298	26	0.692397994423161	0.957701454519499		0.00378787878787878	0	Experiment 4
P31153	OmicronBA1_24h-Alpha_24h	0.0110988828933089	0.0500117677076309	0.22192542679541	26	0.826105871666741	0.950053697732749		0	0	Experiment 4
P31153	OmicronBA2_24h-Alpha_24h	0.0350486488937482	0.0500117677076309	0.700808039792612	26	0.489647706732045	0.781191475186099		0	0	Experiment 4
P31153	OmicronBA4_24h-Alpha_24h	0.0629392142186876	0.0500117677076309	1.25848809397482	26	0.219399171893182	0.71208923366641		0.0113636363636364	0	Experiment 4
P31153	OmicronBA5_24h-Alpha_24h	0.0229119253695596	0.0500117677076309	0.458130684432169	26	0.650664673757863	0.971323907552586		0	0	Experiment 4
P31153	OmicronBA1_24h-Delta_24h	0.126532610402685	0.0500117677076309	2.53005674869153	26	0.0178012278688442	0.1797954237551		0.00378787878787878	0	Experiment 4
P31153	OmicronBA2_24h-Delta_24h	0.150482376403124	0.0500117677076309	3.00893936168873	26	0.00575903655709231	0.115744961074805		0.00378787878787878	0	Experiment 4
P31153	OmicronBA4_24h-Delta_24h	0.178372941728063	0.0500117677076309	3.56661941587093	26	0.00143157244397596	0.0516146937528059		0.0151515151515151	0	Experiment 4
P31153	OmicronBA5_24h-Delta_24h	0.138345652878935	0.0500117677076309	2.76626200632829	26	0.0102981863120677	0.379671362494354		0.00378787878787878	0	Experiment 4
P31153	OmicronBA1_24h-VIC_24h	0.0159466405034164	0.0500117677076309	0.318857765569107	26	0.752381906558002	0.936168846354332		0.00378787878787878	0	Experiment 4
P31153	OmicronBA2_24h-VIC_24h	0.0398964065038558	0.0500117677076309	0.797740378566308	26	0.432247090042677	0.768453633464029		0.00378787878787878	0	Experiment 4
P31153	OmicronBA4_24h-VIC_24h	0.0677869718287951	0.0500117677076309	1.35542043274851	26	0.186942262202458	0.646964321982263		0.0151515151515151	0	Experiment 4
P31153	OmicronBA5_24h-VIC_24h	0.0277596829796671	0.0500117677076309	0.555063023205866	26	0.58359592595936	0.931242897630507		0.00378787878787878	0	Experiment 4
P31153	OmicronBA1_24h-IC19_24h	0.0321708720052385	0.0500117677076309	0.643266044769895	26	0.52568487416834	0.812586298711629		0.00378787878787878	0	Experiment 4
P31153	OmicronBA2_24h-IC19_24h	0.0561206380056778	0.0500117677076309	1.1221486577671	26	0.272055798266491	0.750256906220051		0.00378787878787878	0	Experiment 4
P31153	OmicronBA4_24h-IC19_24h	0.0840112033306172	0.0500117677076309	1.6798287119493	26	0.104969183398219	0.447737994609621		0.0151515151515151	0	Experiment 4
P31153	OmicronBA5_24h-IC19_24h	0.0439839144814892	0.0500117677076309	0.879471302406654	26	0.387202243458912	0.805652270632851		0.00378787878787878	0	Experiment 4
P31153	OmicronBA1_24h-OmicronBA5_24h	-0.0118130424762507	0.0500117677076309	-0.236205257636759	26	0.815124302012941	0.958112082622788		0	0	Experiment 4
P31153	OmicronBA1_24h-OmicronBA2_24h	-0.0239497660004394	0.0500117677076309	-0.478882612997201	26	0.63602509330077	0.855125961788648		0	0	Experiment 4
P31153	OmicronBA1_24h-OmicronBA4_24h	-0.0518403313253787	0.0500117677076309	-1.0365626671794	26	0.309484708552136	0.766045057045811		0.0113636363636364	0	Experiment 4
P31153	OmicronBA2_24h-OmicronBA4_24h	-0.0278905653249394	0.0500117677076309	-0.557680054182203	26	0.581833206711376	0.900138319785343		0.0113636363636364	0	Experiment 4
P31153	OmicronBA1_48h-OmicronBA5_48h	0.0361495659857407	0.0500117677076309	0.722821200743618	26	0.476242090867408	0.834183776547915		0.0227272727272727	0	Experiment 4
P31153	OmicronBA1_48h-OmicronBA2_48h	0.0793794742016308	0.0500117677076309	1.58721592617329	26	0.124552168798379	0.971899206922783		0.00757575757575757	0	Experiment 4
P31153	OmicronBA1_48h-OmicronBA4_48h	0.185931417462095	0.0500117677076309	3.71775336055008	26	0.000971728505164915	0.0409504310474463		0.0265151515151515	0	Experiment 4
P31153	OmicronBA2_48h-OmicronBA4_48h	0.106551943260464	0.0500117677076309	2.13053743437679	26	0.0427520771841166	0.319591943025415		0.0265151515151515	0	Experiment 4
P31153	OmicronBA1_48h-Mock_24h	-0.0593904742869651	0.0500117677076309	-1.18752999562347	26	0.245754811174719	0.572528750612057		0.00757575757575757	0	Experiment 4
P31153	OmicronBA2_48h-Mock_24h	-0.138769948488596	0.0500117677076309	-2.77474592179676	26	0.01009413734842	0.07059958416042		0.00757575757575757	0	Experiment 4
P31321	VIC_24h-Mock_24h	0.063142908459581	0.636765738171966	0.0991619125753411	26	0.921770321599127	0.985828690701495		0	0	Experiment 4
P31321	IC19_24h-Mock_24h	0.139457728486275	0.636765738171966	0.219009472599188	26	0.828352831847989	0.940389027482543		0	0	Experiment 4
P31321	Alpha_24h-Mock_24h	-0.67092497463984	0.636765738171966	-1.05364490332966	26	0.301739301757424	0.709027726856871		0	0	Experiment 4
P31321	Delta_24h-Mock_24h	0.148461942650761	0.636765738171966	0.233150016954378	26	0.817470715443683	0.956628580238436		0	0	Experiment 4
P31321	Alpha_24h-Delta_24h	-0.819386917290601	0.636765738171966	-1.28679492028404	26	0.209505253757792	0.907095556446624		0	0	Experiment 4
P31321	OmicronBA1_24h-Mock_24h	-0.648400729959715	0.636765738171967	-1.01827201290878	26	0.31793100993021	0.707959241016646		0	0	Experiment 4
P31321	OmicronBA2_24h-Mock_24h	-0.192031580915224	0.636765738171966	-0.30157335642227	26	0.765376245113856	0.932583999089905		0	0	Experiment 4
P31321	OmicronBA4_24h-Mock_24h	-0.680721769308693	0.636765738171966	-1.06903014484246	26	0.294881130644285	0.869578236670903		0	0	Experiment 4
P31321	OmicronBA5_24h-Mock_24h	-0.452347219359625	0.636765738171966	-0.71038247230171	26	0.483790766357033	0.920673180008088		0	0	Experiment 4
P31321	OmicronBA1_24h-Alpha_24h	0.0225242446801253	0.636765738171966	0.0353728904208762	26	0.972052582183373	0.991605907549404		0	0	Experiment 4
P31321	OmicronBA2_24h-Alpha_24h	0.478893393724616	0.636765738171966	0.752071546907389	26	0.45876286487192	0.763296231901577		0	0	Experiment 4
P31321	OmicronBA4_24h-Alpha_24h	-0.00979679466885353	0.636765738171966	-0.0153852415128023	26	0.987842292044201	0.997314308550992		0	0	Experiment 4
P31321	OmicronBA5_24h-Alpha_24h	0.218577755280215	0.636765738171966	0.343262431027948	26	0.734161195448715	0.980932031159156		0	0	Experiment 4
P31321	OmicronBA1_24h-Delta_24h	-0.796862672610475	0.636765738171966	-1.25142202986316	26	0.221923481754653	0.581296350549057		0	0	Experiment 4
P31321	OmicronBA2_24h-Delta_24h	-0.340493523565985	0.636765738171966	-0.534723373376648	26	0.597384846626806	0.922201789981016		0	0	Experiment 4
P31321	OmicronBA4_24h-Delta_24h	-0.829183711959454	0.636765738171966	-1.30218016179684	26	0.204273082060369	0.644336696878804		0	0	Experiment 4
P31321	OmicronBA5_24h-Delta_24h	-0.600809162010386	0.636765738171966	-0.943532489256088	26	0.354094389558432	0.904647000056618		0	0	Experiment 4
P31321	OmicronBA1_24h-VIC_24h	-0.711543638419296	0.636765738171966	-1.11743392548412	26	0.274028532882563	0.703833112967482		0	0	Experiment 4
P31321	OmicronBA2_24h-VIC_24h	-0.255174489374805	0.636765738171966	-0.400735268997611	26	0.691889171200145	0.892832889686317		0	0	Experiment 4
P31321	OmicronBA4_24h-VIC_24h	-0.743864677768274	0.636765738171966	-1.1681920574178	26	0.253329976257117	0.71006445490267		0	0	Experiment 4
P31321	OmicronBA5_24h-VIC_24h	-0.515490127819206	0.636765738171966	-0.809544384877051	26	0.425549220221402	0.884083901688992		0	0	Experiment 4
P31321	OmicronBA1_24h-IC19_24h	-0.78785845844599	0.636765738171966	-1.23728148550797	26	0.227041127301882	0.592944286750805		0	0	Experiment 4
P31321	OmicronBA2_24h-IC19_24h	-0.331489309401499	0.636765738171966	-0.520582829021458	26	0.60706271150744	0.923470454914831		0	0	Experiment 4
P31321	OmicronBA4_24h-IC19_24h	-0.820179497794969	0.636765738171966	-1.28803961744165	26	0.209078176252073	0.590303340928218		0	0	Experiment 4
P31321	OmicronBA5_24h-IC19_24h	-0.5918049478459	0.636765738171966	-0.929391944900898	26	0.361235060669099	0.792231539280674		0	0	Experiment 4
P31321	OmicronBA1_24h-OmicronBA5_24h	-0.19605351060009	0.636765738171967	-0.307889540607072	26	0.760619427752131	0.942202528160709		0	0	Experiment 4
P31321	OmicronBA1_24h-OmicronBA2_24h	-0.456369149044491	0.636765738171966	-0.716698656486512	26	0.479949108483848	0.771550620881602		0	0	Experiment 4
P31321	OmicronBA1_24h-OmicronBA4_24h	0.0323210393489788	0.636765738171967	0.0507581319336784	26	0.959906202404668	0.992985485866863		0	0	Experiment 4
P31321	OmicronBA2_24h-OmicronBA4_24h	0.488690188393469	0.636765738171966	0.767456788420191	26	0.449723781775726	0.851788547234174		0	0	Experiment 4
P31321	OmicronBA1_48h-OmicronBA5_48h	1.04127410476256	0.636765738171966	1.6352546036033	26	0.114046512703311	0.527680230085374		0	0	Experiment 4
P31321	OmicronBA1_48h-OmicronBA2_48h	-0.0780391504356782	0.636765738171966	-0.122555511010554	26	0.903401494649372	0.999251509901561		0	0	Experiment 4
P31321	OmicronBA1_48h-OmicronBA4_48h	0.851838300119817	0.636765738171966	1.33775774834444	26	0.192559948532366	0.544798684515155		0	0	Experiment 4
P31321	OmicronBA2_48h-OmicronBA4_48h	0.929877450555495	0.636765738171966	1.460313259355	26	0.156183299399267	0.563226546316653		0	0	Experiment 4
P31321	OmicronBA1_48h-Mock_24h	-0.241661312558676	0.636765738171966	-0.379513686230104	26	0.707388600772113	0.89381762614605		0	0	Experiment 4
P31321	OmicronBA2_48h-Mock_24h	-0.163622162122998	0.636765738171966	-0.25695817521955	26	0.79923364313176	0.917273413082303		0	0	Experiment 4
P31350	VIC_24h-Mock_24h	-0.591563739288143	0.247759731540142	-2.38765087292766	26	0.0245135704673123	0.211478465686073		0.0555555555555556	0	Experiment 4
P31350	IC19_24h-Mock_24h	-0.436692459691145	0.247759731540142	-1.76256430767238	26	0.0897274427130905	0.357378563931801		0.0185185185185185	0	Experiment 4
P31350	Alpha_24h-Mock_24h	-0.721766324334287	0.247759731540142	-2.91317043269134	26	0.00725887019153637	0.0989770258914764		0.0555555555555556	0	Experiment 4
P31350	Delta_24h-Mock_24h	-0.603012820493149	0.247759731540142	-2.4338612927317	26	0.0221155377457305	0.206145929426112		0.0555555555555556	0	Experiment 4
P31350	Alpha_24h-Delta_24h	-0.118753503841138	0.247759731540142	-0.479309139959644	26	0.635725743233676	0.989752738116696		0.0740740740740741	0	Experiment 4
P31350	OmicronBA1_24h-Mock_24h	-0.61364890752979	0.247759731540142	-2.47679033116149	26	0.0200831109307977	0.216686196884923		0.0370370370370371	0	Experiment 4
P31350	OmicronBA2_24h-Mock_24h	-0.295901186598959	0.247759731540142	-1.1943070197871	26	0.243140239506578	0.654146669511644		0.0555555555555556	0	Experiment 4
P31350	OmicronBA4_24h-Mock_24h	-0.434240402908083	0.247759731540142	-1.752667393562	26	0.0914454574576253	0.688226865986132		0.0370370370370371	0	Experiment 4
P31350	OmicronBA5_24h-Mock_24h	-0.508437122470198	0.247759731540142	-2.05213784867143	26	0.0503521088765404	0.439712175460772		0.0740740740740741	0	Experiment 4
P31350	OmicronBA1_24h-Alpha_24h	0.108117416804497	0.247759731540142	0.436380101529856	26	0.666163314474914	0.902377452629649		0.0555555555555556	0	Experiment 4
P31350	OmicronBA2_24h-Alpha_24h	0.425865137735328	0.247759731540142	1.71886341290424	26	0.0975259009261207	0.406722673778148		0.0740740740740741	0	Experiment 4
P31350	OmicronBA4_24h-Alpha_24h	0.287525921426204	0.247759731540142	1.16050303912934	26	0.256389331296864	0.745347882919672		0.0555555555555556	0	Experiment 4
P31350	OmicronBA5_24h-Alpha_24h	0.213329201864088	0.247759731540142	0.861032584019912	26	0.397091318816372	0.900186554854877		0.0925925925925926	0	Experiment 4
P31350	OmicronBA1_24h-Delta_24h	-0.0106360870366408	0.247759731540142	-0.0429290384297884	26	0.966086091983013	0.989804957068464		0.0555555555555556	0	Experiment 4
P31350	OmicronBA2_24h-Delta_24h	0.30711163389419	0.247759731540142	1.2395542729446	26	0.226212618776147	0.740278546079899		0.0740740740740741	0	Experiment 4
P31350	OmicronBA4_24h-Delta_24h	0.168772417585066	0.247759731540142	0.681193899169694	26	0.501771429630197	0.845414944614107		0.0555555555555556	0	Experiment 4
P31350	OmicronBA5_24h-Delta_24h	0.0945756980229504	0.247759731540142	0.381723444060268	26	0.705768536285315	0.979665350787605		0.0925925925925926	0	Experiment 4
P31350	OmicronBA1_24h-VIC_24h	-0.0220851682416469	0.247759731540142	-0.089139458233828	26	0.929654180384124	0.983314471739164		0.0555555555555556	0	Experiment 4
P31350	OmicronBA2_24h-VIC_24h	0.295662552689184	0.247759731540142	1.19334385314056	26	0.243510562243394	0.618030795248001		0.0740740740740741	0	Experiment 4
P31350	OmicronBA4_24h-VIC_24h	0.15732333638006	0.247759731540142	0.634983479365654	26	0.530988018912333	0.871492154681011		0.0555555555555556	0	Experiment 4
P31350	OmicronBA5_24h-VIC_24h	0.0831266168179443	0.247759731540142	0.335513024256228	26	0.739930402604124	0.974860703861626		0.0925925925925926	0	Experiment 4
P31350	OmicronBA1_24h-IC19_24h	-0.176956447838644	0.247759731540142	-0.714226023489107	26	0.481450923667362	0.786938745252396		0.0185185185185185	0	Experiment 4
P31350	OmicronBA2_24h-IC19_24h	0.140791273092187	0.247759731540142	0.568257287885281	26	0.574735798974959	0.913326924375725		0.0370370370370371	0	Experiment 4
P31350	OmicronBA4_24h-IC19_24h	0.00245205678306237	0.247759731540142	0.00989691411037507	26	0.992179084031864	0.998085168619729		0.0185185185185185	0	Experiment 4
P31350	OmicronBA5_24h-IC19_24h	-0.0717446627790531	0.247759731540142	-0.28957354099905	26	0.774439201959912	0.948592333866877		0.0555555555555556	0	Experiment 4
P31350	OmicronBA1_24h-OmicronBA5_24h	-0.105211785059591	0.247759731540142	-0.424652482490056	26	0.674583589897688	0.906914751706519		0.0740740740740741	0	Experiment 4
P31350	OmicronBA1_24h-OmicronBA2_24h	-0.317747720930831	0.247759731540142	-1.28248331137439	26	0.21098981299701	0.557020598182962		0.0555555555555556	0	Experiment 4
P31350	OmicronBA1_24h-OmicronBA4_24h	-0.179408504621707	0.247759731540142	-0.724122937599482	26	0.47545607408598	0.852552301468791		0.0370370370370371	0	Experiment 4
P31350	OmicronBA2_24h-OmicronBA4_24h	0.138339216309124	0.247759731540142	0.558360373774906	26	0.581375404457549	0.900138319785343		0.0555555555555556	0	Experiment 4
P31350	OmicronBA1_48h-OmicronBA5_48h	0.469863719579296	0.247759731540142	1.89644909872357	26	0.0690643500407127	0.452763644258079		0.12962962962963	0	Experiment 4
P31350	OmicronBA1_48h-OmicronBA2_48h	0.414424446099714	0.247759731540142	1.6726868548151	26	0.1063814499081	0.935716125966806		0.111111111111111	0	Experiment 4
P31350	OmicronBA1_48h-OmicronBA4_48h	0.580680119913539	0.247759731540142	2.34372275229664	26	0.0270119017402362	0.228313968905382		0.111111111111111	0	Experiment 4
P31350	OmicronBA2_48h-OmicronBA4_48h	0.166255673813825	0.247759731540142	0.67103589748154	26	0.508115756282928	0.835820160801085		0.111111111111111	0	Experiment 4
P31350	OmicronBA1_48h-Mock_24h	-0.523738575979678	0.247759731540142	-2.11389709184772	26	0.044273685122616	0.215847834851277		0.0740740740740741	0	Experiment 4
P31350	OmicronBA2_48h-Mock_24h	-0.938163022079393	0.247759731540142	-3.78658394666282	26	0.000813649884955581	0.00991218968455108		0.0740740740740741	0	Experiment 4
P31431	VIC_24h-Mock_24h	-1.92110582542623	0.605661284191581	-3.17191452643447	26	0.00386213499918964	0.060892653674226		0.0666666666666667	0	Experiment 4
P31431	IC19_24h-Mock_24h	-2.39635285706612	0.605661284191581	-3.95658913589746	26	0.000523491411872135	0.0122065879803597		0.0333333333333333	0	Experiment 4
P31431	Alpha_24h-Mock_24h	-0.3122447451591	0.605661284191581	-0.515543511380087	26	0.610529483293945	0.884217791639775		0.0333333333333333	0	Experiment 4
P31431	Delta_24h-Mock_24h	-1.21088996138862	0.605661284191581	-1.99928572783859	26	0.0561300173037727	0.343068050262627		0.0333333333333333	0	Experiment 4
P31431	Alpha_24h-Delta_24h	0.898645216229523	0.605661284191581	1.48374221645851	26	0.149899822795552	0.902967968513528		0	0	Experiment 4
P31431	OmicronBA1_24h-Mock_24h	-0.777800452288886	0.605661284191582	-1.28421689249474	26	0.210391946701779	0.612626821297658		0.0333333333333333	0	Experiment 4
P31431	OmicronBA2_24h-Mock_24h	-0.475435803226427	0.605661284191581	-0.784986287939841	26	0.439556251420282	0.790563058362069		0.0666666666666667	0	Experiment 4
P31431	OmicronBA4_24h-Mock_24h	-0.319521584160331	0.605661284191581	-0.527558211991078	26	0.602279449832386	0.956874399100899		0.0333333333333333	0	Experiment 4
P31431	OmicronBA5_24h-Mock_24h	-0.28789129730161	0.605661284191581	-0.475333829016129	26	0.638518178442573	0.946428610146717		0.0333333333333333	0	Experiment 4
P31431	OmicronBA1_24h-Alpha_24h	-0.465555707129785	0.605661284191581	-0.768673381114652	26	0.4490135995769	0.801874209246212		0	0	Experiment 4
P31431	OmicronBA2_24h-Alpha_24h	-0.163191058067326	0.605661284191581	-0.269442776559755	26	0.789715842461747	0.927118823134083		0.0333333333333333	0	Experiment 4
P31431	OmicronBA4_24h-Alpha_24h	-0.00727683900123037	0.605661284191581	-0.0120147006109913	26	0.990505605267993	0.997439892246864		0	0	Experiment 4
P31431	OmicronBA5_24h-Alpha_24h	0.0243534478574902	0.605661284191581	0.0402096823639577	26	0.968233138564213	0.997829900609275		0	0	Experiment 4
P31431	OmicronBA1_24h-Delta_24h	0.433089509099737	0.605661284191581	0.715068835343854	26	0.480938716984617	0.788777805173729		0	0	Experiment 4
P31431	OmicronBA2_24h-Delta_24h	0.735454158162196	0.605661284191581	1.21429943989875	26	0.235547843242497	0.744596030920363		0.0333333333333333	0	Experiment 4
P31431	OmicronBA4_24h-Delta_24h	0.891368377228292	0.605661284191581	1.47172751584752	26	0.153096128301354	0.582514078675229		0	0	Experiment 4
P31431	OmicronBA5_24h-Delta_24h	0.922998664087013	0.605661284191581	1.52395189882246	26	0.139592971701713	0.74333618671329		0	0	Experiment 4
P31431	OmicronBA1_24h-VIC_24h	1.14330537313735	0.605661284191581	1.88769763393973	26	0.0702764141264729	0.422130572880764		0.0333333333333333	0	Experiment 4
P31431	OmicronBA2_24h-VIC_24h	1.44567002219981	0.605661284191581	2.38692823849463	26	0.02455289657571	0.229350310980964		0.0666666666666667	0	Experiment 4
P31431	OmicronBA4_24h-VIC_24h	1.6015842412659	0.605661284191581	2.64435631444339	26	0.0136929550857792	0.215356132235336		0.0333333333333333	0	Experiment 4
P31431	OmicronBA5_24h-VIC_24h	1.63321452812462	0.605661284191581	2.69658069741834	26	0.0121270984398543	0.332349559547527		0.0333333333333333	0	Experiment 4
P31431	OmicronBA1_24h-IC19_24h	1.61855240477723	0.605661284191581	2.67237224340272	26	0.0128308532665709	0.176253845795759		0	0	Experiment 4
P31431	OmicronBA2_24h-IC19_24h	1.92091705383969	0.605661284191581	3.17160284795762	26	0.00386511184474703	0.0995224469807589		0.0333333333333333	0	Experiment 4
P31431	OmicronBA4_24h-IC19_24h	2.07683127290579	0.605661284191581	3.42903092390638	26	0.002030392979957	0.065267135632787		0	0	Experiment 4
P31431	OmicronBA5_24h-IC19_24h	2.10846155976451	0.605661284191581	3.48125530688133	26	0.00177888193808196	0.11369046369213		0	0	Experiment 4
P31431	OmicronBA1_24h-OmicronBA5_24h	-0.489909154987275	0.605661284191581	-0.80888306347861	26	0.425922765941101	0.798806599805677		0	0	Experiment 4
P31431	OmicronBA1_24h-OmicronBA2_24h	-0.302364649062459	0.605661284191581	-0.499230604554898	26	0.621815109796965	0.849656851153766		0.0333333333333333	0	Experiment 4
P31431	OmicronBA1_24h-OmicronBA4_24h	-0.458278868128555	0.605661284191581	-0.756658680503661	26	0.456056623198307	0.840059690686844		0	0	Experiment 4
P31431	OmicronBA2_24h-OmicronBA4_24h	-0.155914219066096	0.605661284191581	-0.257428075948763	26	0.79887482543145	0.95631865879299		0.0333333333333333	0	Experiment 4
P31431	OmicronBA1_48h-OmicronBA5_48h	-0.780026001015072	0.605661284191581	-1.2878914690019	26	0.209128973565355	0.646671071485715		0	0	Experiment 4
P31431	OmicronBA1_48h-OmicronBA2_48h	-0.883401053808374	0.605661284191581	-1.45857276478801	26	0.156658407207256	0.999251509901561		0.0333333333333333	0	Experiment 4
P31431	OmicronBA1_48h-OmicronBA4_48h	-0.8687356331142	0.605661284191581	-1.43435886656312	26	0.163389119820699	0.508302696321777		0	0	Experiment 4
P31431	OmicronBA2_48h-OmicronBA4_48h	0.0146654206941743	0.605661284191581	0.0242138982248953	26	0.98086687871537	0.99955340251133		0.0333333333333333	0	Experiment 4
P31431	OmicronBA1_48h-Mock_24h	-1.58712777261914	0.605661284191581	-2.62048741440951	26	0.0144698383747301	0.102496125698476		0.0333333333333333	0	Experiment 4
P31431	OmicronBA2_48h-Mock_24h	-0.703726718810767	0.605661284191581	-1.1619146496215	26	0.255825644289482	0.539129193655077		0.0666666666666667	0	Experiment 4
P31483	VIC_24h-Mock_24h	-0.106381985578033	0.0741179835333507	-1.43530598792079	26	0.163121579067201	0.575805413828831		0.0476190476190477	0	Experiment 4
P31483	IC19_24h-Mock_24h	-0.0525389931223218	0.0741179835333507	-0.708856212995608	26	0.484721717511546	0.769842022333616		0.0357142857142857	0	Experiment 4
P31483	Alpha_24h-Mock_24h	-0.162300111661539	0.0741179835333506	-2.18975347040452	26	0.0377098734937258	0.26625320418076		0.0476190476190477	0	Experiment 4
P31483	Delta_24h-Mock_24h	-0.0257767986914494	0.0741179835333507	-0.347780625735058	26	0.73080482276824	0.930811228310236		0.0595238095238095	0	Experiment 4
P31483	Alpha_24h-Delta_24h	-0.13652331297009	0.0741179835333506	-1.84197284466946	26	0.0769137724435089	0.902967968513528		0.0595238095238095	0	Experiment 4
P31483	OmicronBA1_24h-Mock_24h	-0.030817381545185	0.0741179835333507	-0.41578818089834	26	0.680976864499446	0.893096726108362		0.0357142857142857	0	Experiment 4
P31483	OmicronBA2_24h-Mock_24h	-0.0789197931860274	0.0741179835333507	-1.06478602659928	26	0.296761870976655	0.696073406243468		0.0357142857142857	0	Experiment 4
P31483	OmicronBA4_24h-Mock_24h	0.0276383861278813	0.0741179835333507	0.372897167600963	26	0.712247809799134	0.971188766390368		0.0476190476190477	0	Experiment 4
P31483	OmicronBA5_24h-Mock_24h	-0.0634400466749009	0.0741179835333507	-0.855933251966508	26	0.39985443407764	0.896177744221169		0.0476190476190477	0	Experiment 4
P31483	OmicronBA1_24h-Alpha_24h	0.131482730116354	0.0741179835333506	1.77396528950618	26	0.087782495737768	0.429202243979377		0.0357142857142857	0	Experiment 4
P31483	OmicronBA2_24h-Alpha_24h	0.0833803184755121	0.0741179835333506	1.12496744380524	26	0.270881289925003	0.622461758571868		0.0357142857142857	0	Experiment 4
P31483	OmicronBA4_24h-Alpha_24h	0.189938497789421	0.0741179835333506	2.56265063800548	26	0.0165259795619654	0.23175347753643		0.0476190476190477	0	Experiment 4
P31483	OmicronBA5_24h-Alpha_24h	0.0988600649866385	0.0741179835333506	1.33382021843801	26	0.193830025316756	0.811800808110803		0.0476190476190477	0	Experiment 4
P31483	OmicronBA1_24h-Delta_24h	-0.00504058285373554	0.0741179835333507	-0.0680075551632816	26	0.946299933119418	0.9832254067702		0.0476190476190477	0	Experiment 4
P31483	OmicronBA2_24h-Delta_24h	-0.0531429944945779	0.0741179835333507	-0.717005400864222	26	0.479762988363891	0.894705334726265		0.0476190476190477	0	Experiment 4
P31483	OmicronBA4_24h-Delta_24h	0.0534151848193307	0.0741179835333507	0.720677793336022	26	0.477537967469702	0.837787518804045		0.0595238095238095	0	Experiment 4
P31483	OmicronBA5_24h-Delta_24h	-0.0376632479834515	0.0741179835333507	-0.50815262623145	26	0.615630754694918	0.959152393410516		0.0595238095238095	0	Experiment 4
P31483	OmicronBA1_24h-VIC_24h	0.075564604032848	0.0741179835333507	1.01951780702245	26	0.317350695719715	0.740277456551364		0.0357142857142857	0	Experiment 4
P31483	OmicronBA2_24h-VIC_24h	0.0274621923920056	0.0741179835333507	0.370519961321512	26	0.713996681163273	0.901746859184332		0.0357142857142857	0	Experiment 4
P31483	OmicronBA4_24h-VIC_24h	0.134020371705914	0.0741179835333507	1.80820315552176	26	0.0821567018664386	0.502044434685563		0.0476190476190477	0	Experiment 4
P31483	OmicronBA5_24h-VIC_24h	0.042941938903132	0.0741179835333507	0.579372735954285	26	0.567324262391562	0.931242897630507		0.0476190476190477	0	Experiment 4
P31483	OmicronBA1_24h-IC19_24h	0.0217216115771368	0.0741179835333507	0.293068032097268	26	0.771796534791715	0.933247771689596		0.0238095238095238	0	Experiment 4
P31483	OmicronBA2_24h-IC19_24h	-0.0263808000637056	0.0741179835333507	-0.355929813603673	26	0.724764954884932	0.949956357791004		0.0238095238095238	0	Experiment 4
P31483	OmicronBA4_24h-IC19_24h	0.0801773792502031	0.0741179835333507	1.08175338059657	26	0.28929367077312	0.667686098302038		0.0357142857142857	0	Experiment 4
P31483	OmicronBA5_24h-IC19_24h	-0.0109010535525792	0.0741179835333507	-0.1470770389709	26	0.884205768920902	0.978127888932572		0.0357142857142857	0	Experiment 4
P31483	OmicronBA1_24h-OmicronBA5_24h	0.0326226651297159	0.0741179835333507	0.440145071068168	26	0.663469466312486	0.903124855684484		0.0357142857142857	0	Experiment 4
P31483	OmicronBA1_24h-OmicronBA2_24h	0.0481024116408424	0.0741179835333507	0.648997845700941	26	0.522031779063532	0.7920480316985		0.0238095238095238	0	Experiment 4
P31483	OmicronBA1_24h-OmicronBA4_24h	-0.0584557676730663	0.0741179835333507	-0.788685348499303	26	0.437428681029782	0.830974740384373		0.0357142857142857	0	Experiment 4
P31483	OmicronBA2_24h-OmicronBA4_24h	-0.106558179313909	0.0741179835333507	-1.43768319420024	26	0.162451610992971	0.667657035642847		0.0357142857142857	0	Experiment 4
P31483	OmicronBA1_48h-OmicronBA5_48h	-0.11095730472676	0.0741179835333507	-1.497036204133	26	0.146426195840268	0.572667379885733		0.0595238095238095	0	Experiment 4
P31483	OmicronBA1_48h-OmicronBA2_48h	-0.0320979469507433	0.0741179835333507	-0.433065572221083	26	0.668538651907961	0.999251509901561		0.0476190476190477	0	Experiment 4
P31483	OmicronBA1_48h-OmicronBA4_48h	-0.0966096129064204	0.0741179835333506	-1.30345711392633	26	0.203843380492392	0.559985266113939		0.0833333333333334	0	Experiment 4
P31483	OmicronBA2_48h-OmicronBA4_48h	-0.0645116659556771	0.0741179835333507	-0.870391541705246	26	0.392051900872394	0.765680067987065		0.0595238095238095	0	Experiment 4
P31483	OmicronBA1_48h-Mock_24h	-0.0843623385736621	0.0741179835333507	-1.13821686117111	26	0.26540991187274	0.590084682175313		0.0595238095238095	0	Experiment 4
P31483	OmicronBA2_48h-Mock_24h	-0.0522643916229188	0.0741179835333507	-0.705151288950023	26	0.486985827439485	0.742852335831833		0.0357142857142857	0	Experiment 4
P31689	VIC_24h-Mock_24h	-0.167738017398235	0.0475185545113424	-3.52994780929619	26	0.0015718285435864	0.0317787376295154		0	0	Experiment 4
P31689	IC19_24h-Mock_24h	-0.184475208743069	0.0475185545113424	-3.88217214602006	26	0.000635218964500028	0.0140933282198402		0	0	Experiment 4
P31689	Alpha_24h-Mock_24h	-0.110410786226889	0.0475185545113424	-2.32352998449342	26	0.0282365989311724	0.228326870191867		0	0	Experiment 4
P31689	Delta_24h-Mock_24h	-0.143201877373158	0.0475185545113424	-3.01359918974339	26	0.0056941698591233	0.0821923013403065		0	0	Experiment 4
P31689	Alpha_24h-Delta_24h	0.0327910911462693	0.0475185545113424	0.690069205249968	26	0.496264750997513	0.969055897237696		0	0	Experiment 4
P31689	OmicronBA1_24h-Mock_24h	0.0161003372486341	0.0475185545113424	0.338822117259292	26	0.737464961238811	0.91549904295255		0.00490196078431371	0	Experiment 4
P31689	OmicronBA2_24h-Mock_24h	0.148417878412638	0.0475185545113424	3.12336686035371	26	0.00435335413657345	0.0910373076403668		0.00980392156862742	0	Experiment 4
P31689	OmicronBA4_24h-Mock_24h	0.0837603799804517	0.0475185545113424	1.76268787722612	26	0.0897061671333721	0.688226865986132		0.00490196078431371	0	Experiment 4
P31689	OmicronBA5_24h-Mock_24h	0.0551656905196344	0.0475185545113424	1.1609294745375	26	0.256218950127367	0.806635307785841		0.00490196078431371	0	Experiment 4
P31689	OmicronBA1_24h-Alpha_24h	0.126511123475523	0.0475185545113424	2.66235210175271	26	0.013133185488087	0.176334508539822		0.00490196078431371	0	Experiment 4
P31689	OmicronBA2_24h-Alpha_24h	0.258828664639527	0.0475185545113424	5.44689684484713	26	1.0373396577279e-05	0.000771132368063476		0.00980392156862742	0	Experiment 4
P31689	OmicronBA4_24h-Alpha_24h	0.194171166207341	0.0475185545113424	4.08621786171954	26	0.000373249283037946	0.0196401790879967		0.00490196078431371	0	Experiment 4
P31689	OmicronBA5_24h-Alpha_24h	0.165576476746524	0.0475185545113424	3.48445945903092	26	0.00176447829751636	0.157033888822558		0.00490196078431371	0	Experiment 4
P31689	OmicronBA1_24h-Delta_24h	0.159302214621793	0.0475185545113424	3.35242130700268	26	0.00246274270721436	0.0582199032606673		0.00490196078431371	0	Experiment 4
P31689	OmicronBA2_24h-Delta_24h	0.291619755785797	0.0475185545113424	6.1369660500971	26	1.73096588773625e-06	0.000183884215466838		0.00980392156862742	0	Experiment 4
P31689	OmicronBA4_24h-Delta_24h	0.22696225735361	0.0475185545113424	4.7762870669695	26	6.06598058914276e-05	0.00408234681217206		0.00490196078431371	0	Experiment 4
P31689	OmicronBA5_24h-Delta_24h	0.198367567892793	0.0475185545113424	4.17452866428089	26	0.000296185578255503	0.044640068871778		0.00490196078431371	0	Experiment 4
P31689	OmicronBA1_24h-VIC_24h	0.183838354646869	0.0475185545113424	3.86876992655549	26	0.000657697335889829	0.0296262754484918		0.00490196078431371	0	Experiment 4
P31689	OmicronBA2_24h-VIC_24h	0.316155895810873	0.0475185545113424	6.65331466964991	26	4.66473424776126e-07	6.60282026260493e-05		0.00980392156862742	0	Experiment 4
P31689	OmicronBA4_24h-VIC_24h	0.251498397378687	0.0475185545113424	5.29263568652231	26	1.55490282818249e-05	0.00171183283584165		0.00490196078431371	0	Experiment 4
P31689	OmicronBA5_24h-VIC_24h	0.222903707917869	0.0475185545113424	4.69087728383369	26	7.60092002516366e-05	0.0135923423058527		0.00490196078431371	0	Experiment 4
P31689	OmicronBA1_24h-IC19_24h	0.200575545991703	0.0475185545113424	4.22099426327935	26	0.000262193469955374	0.0151410364980055		0.00490196078431371	0	Experiment 4
P31689	OmicronBA2_24h-IC19_24h	0.332893087155708	0.0475185545113424	7.00553900637377	26	1.93966591677253e-07	3.03608759814815e-05		0.00980392156862742	0	Experiment 4
P31689	OmicronBA4_24h-IC19_24h	0.268235588723521	0.0475185545113424	5.64486002324617	26	6.18348820369263e-06	0.000707058093445315		0.00490196078431371	0	Experiment 4
P31689	OmicronBA5_24h-IC19_24h	0.239640899262704	0.0475185545113424	5.04310162055756	26	2.99935510748028e-05	0.00738983199275317		0.00490196078431371	0	Experiment 4
P31689	OmicronBA1_24h-OmicronBA5_24h	-0.0390653532710002	0.0475185545113424	-0.822107357278208	26	0.418491575174693	0.793882241493484		0.00980392156862742	0	Experiment 4
P31689	OmicronBA1_24h-OmicronBA2_24h	-0.132317541164004	0.0475185545113424	-2.78454474309442	26	0.00986320362905113	0.195268882248566		0.0147058823529411	0	Experiment 4
P31689	OmicronBA1_24h-OmicronBA4_24h	-0.0676600427318176	0.0475185545113424	-1.42386575996682	26	0.166376665901477	0.653489212445074		0.00980392156862742	0	Experiment 4
P31689	OmicronBA2_24h-OmicronBA4_24h	0.0646574984321865	0.0475185545113424	1.36067898312759	26	0.185294737386605	0.693039036890734		0.0147058823529411	0	Experiment 4
P31689	OmicronBA1_48h-OmicronBA5_48h	-0.0672545091262974	0.0475185545113424	-1.41533154402338	26	0.168838407370767	0.600812081110703		0.00490196078431371	0	Experiment 4
P31689	OmicronBA1_48h-OmicronBA2_48h	-0.114314989364223	0.0475185545113424	-2.40569164066085	26	0.0235503110285862	0.622060179220352		0	0	Experiment 4
P31689	OmicronBA1_48h-OmicronBA4_48h	-0.191502705938846	0.0475185545113424	-4.0300616866015	26	0.000432238319804323	0.0233487281479754		0.00980392156862742	0	Experiment 4
P31689	OmicronBA2_48h-OmicronBA4_48h	-0.0771877165746228	0.0475185545113424	-1.62437004594065	26	0.116359911098934	0.496623735481796		0.00980392156862742	0	Experiment 4
P31689	OmicronBA1_48h-Mock_24h	-0.157119086988497	0.0475185545113424	-3.30647867142072	26	0.00276343352566677	0.0304695462765076		0	0	Experiment 4
P31689	OmicronBA2_48h-Mock_24h	-0.0428040976242734	0.0475185545113424	-0.900787030759874	26	0.375970094367673	0.662475277948242		0	0	Experiment 4
P31749	VIC_24h-Mock_24h	0.271687162677675	0.170658878510157	1.59198961723814	26	0.123473628372494	0.511804216908022		0	0	Experiment 4
P31749	IC19_24h-Mock_24h	0.238805067565825	0.170658878510157	1.3993122986075	26	0.17353725941893	0.490198128642201		0	0	Experiment 4
P31749	Alpha_24h-Mock_24h	0.167082359409716	0.170658878510157	0.979042877044172	26	0.336581403026758	0.736529718885139		0	0	Experiment 4
P31749	Delta_24h-Mock_24h	0.15695679366994	0.170658878510157	0.919710682738366	26	0.366178649463997	0.764360978716178		0	0	Experiment 4
P31749	Alpha_24h-Delta_24h	0.0101255657397755	0.170658878510157	0.0593321943058055	26	0.953141211344446	0.999837695437301		0	0	Experiment 4
P31749	OmicronBA1_24h-Mock_24h	0.159689411052116	0.170658878510157	0.935722843406664	26	0.358026349270747	0.738860573752336		0	0	Experiment 4
P31749	OmicronBA2_24h-Mock_24h	0.209680336000104	0.170658878510157	1.22865178671395	26	0.230207805785194	0.645087973552078		0.0208333333333334	0	Experiment 4
P31749	OmicronBA4_24h-Mock_24h	0.0123194751428634	0.170658878510157	0.0721877188600544	26	0.943004972576758	0.996694366116688		0	0	Experiment 4
P31749	OmicronBA5_24h-Mock_24h	-0.329185217874082	0.170658878510157	-1.92890765923139	26	0.0647262725514586	0.492234198035197		0	0	Experiment 4
P31749	OmicronBA1_24h-Alpha_24h	-0.00739294835759928	0.170658878510157	-0.0433200336375074	26	0.965777405750013	0.991326070626034		0	0	Experiment 4
P31749	OmicronBA2_24h-Alpha_24h	0.0425979765903879	0.170658878510157	0.249608909669781	26	0.804851357556074	0.934407934918993		0.0208333333333334	0	Experiment 4
P31749	OmicronBA4_24h-Alpha_24h	-0.154762884266852	0.170658878510157	-0.906855158184118	26	0.372811848858401	0.809028924566443		0	0	Experiment 4
P31749	OmicronBA5_24h-Alpha_24h	-0.496267577283797	0.170658878510157	-2.90795053627557	26	0.00735046705229458	0.344314397591342		0	0	Experiment 4
P31749	OmicronBA1_24h-Delta_24h	0.0027326173821762	0.170658878510157	0.0160121606682981	26	0.987346931810613	0.996137214614241		0	0	Experiment 4
P31749	OmicronBA2_24h-Delta_24h	0.0527235423301633	0.170658878510157	0.308941103975587	26	0.759828402625545	0.960301899559747		0.0208333333333334	0	Experiment 4
P31749	OmicronBA4_24h-Delta_24h	-0.144637318527077	0.170658878510157	-0.847522963878312	26	0.404438281383087	0.801183100923549		0	0	Experiment 4
P31749	OmicronBA5_24h-Delta_24h	-0.486142011544022	0.170658878510157	-2.84861834196976	26	0.00847164070442141	0.352491343995157		0	0	Experiment 4
P31749	OmicronBA1_24h-VIC_24h	-0.111997751625558	0.170658878510157	-0.656266773831474	26	0.517418957166206	0.842836465130229		0	0	Experiment 4
P31749	OmicronBA2_24h-VIC_24h	-0.062006826677571	0.170658878510157	-0.363337830524186	26	0.719290091166184	0.905011553858828		0.0208333333333334	0	Experiment 4
P31749	OmicronBA4_24h-VIC_24h	-0.259367687534811	0.170658878510157	-1.51980189837808	26	0.140629307737844	0.591461729652512		0	0	Experiment 4
P31749	OmicronBA5_24h-VIC_24h	-0.600872380551756	0.170658878510157	-3.52089727646953	26	0.00160845129990217	0.111264626393676		0	0	Experiment 4
P31749	OmicronBA1_24h-IC19_24h	-0.079115656513709	0.170658878510157	-0.463589455200835	26	0.646799580479367	0.879619535208268		0	0	Experiment 4
P31749	OmicronBA2_24h-IC19_24h	-0.0291247315657219	0.170658878510157	-0.170660511893546	26	0.865811856335035	0.982720914730919		0.0208333333333334	0	Experiment 4
P31749	OmicronBA4_24h-IC19_24h	-0.226485592422962	0.170658878510157	-1.32712457974744	26	0.196004681358498	0.574442120424754		0	0	Experiment 4
P31749	OmicronBA5_24h-IC19_24h	-0.567990285439907	0.170658878510157	-3.32821995783889	26	0.00261696195351835	0.131912624572264		0	0	Experiment 4
P31749	OmicronBA1_24h-OmicronBA5_24h	0.488874628926198	0.170658878510157	2.86463050263806	26	0.00815407477905672	0.179661447631883		0	0	Experiment 4
P31749	OmicronBA1_24h-OmicronBA2_24h	-0.0499909249479871	0.170658878510157	-0.292928943307288	26	0.771901665727492	0.921571880318572		0.0208333333333334	0	Experiment 4
P31749	OmicronBA1_24h-OmicronBA4_24h	0.147369935909253	0.170658878510157	0.86353512454661	26	0.395739766538589	0.810117848514945		0	0	Experiment 4
P31749	OmicronBA2_24h-OmicronBA4_24h	0.19736086085724	0.170658878510157	1.1564640678539	26	0.258007223035126	0.74792274965026		0.0208333333333334	0	Experiment 4
P31749	OmicronBA1_48h-OmicronBA5_48h	-0.0256064583608625	0.170658878510157	-0.15004468905694	26	0.881887290894978	0.971987810778167		0.0208333333333334	0	Experiment 4
P31749	OmicronBA1_48h-OmicronBA2_48h	-0.0556982405993438	0.170658878510157	-0.32637177207296	26	0.746755739067139	0.999251509901561		0.0208333333333334	0	Experiment 4
P31749	OmicronBA1_48h-OmicronBA4_48h	-0.0266734921279407	0.170658878510157	-0.156297125357901	26	0.877006101935314	0.95824576158064		0.0416666666666666	0	Experiment 4
P31749	OmicronBA2_48h-OmicronBA4_48h	0.0290247484714031	0.170658878510157	0.170074646715059	26	0.866267915697415	0.971751514968178		0.0208333333333334	0	Experiment 4
P31749	OmicronBA1_48h-Mock_24h	0.0202412133582133	0.170658878510157	0.118606271967319	26	0.90649891773336	0.970424829394713		0.0208333333333334	0	Experiment 4
P31749	OmicronBA2_48h-Mock_24h	0.0759394539575571	0.170658878510157	0.444978044040279	26	0.660018201212997	0.850597920271248		0	0	Experiment 4
P31751	VIC_24h-Mock_24h	-0.0874645083744193	0.171670733043427	-0.509489921921017	26	0.614706269719889	0.89973259473406		0	0	Experiment 4
P31751	IC19_24h-Mock_24h	0.176291551630209	0.171670733043427	1.0269167522318	26	0.313919281319633	0.647965484305191		0.0128205128205128	0	Experiment 4
P31751	Alpha_24h-Mock_24h	-0.0802594782031617	0.171670733043427	-0.467519866550921	26	0.644022869777238	0.895612334312592		0	0	Experiment 4
P31751	Delta_24h-Mock_24h	-0.00805091152720656	0.171670733043427	-0.0468974028623153	26	0.96295337201314	0.989590424420592		0.0128205128205128	0	Experiment 4
P31751	Alpha_24h-Delta_24h	-0.0722085666759551	0.171670733043427	-0.420622463688606	26	0.677487148192742	0.992213452633832		0.0128205128205128	0	Experiment 4
P31751	OmicronBA1_24h-Mock_24h	0.099477933550696	0.171670733043427	0.579469381805059	26	0.567260034081888	0.847262464808297		0.0128205128205128	0	Experiment 4
P31751	OmicronBA2_24h-Mock_24h	0.0343909492838221	0.171670733043427	0.200330881531929	26	0.842780566488205	0.956714405457772		0.0128205128205128	0	Experiment 4
P31751	OmicronBA4_24h-Mock_24h	0.175073345896601	0.171670733043427	1.01982057624414	26	0.317209771254366	0.880324595308313		0.0256410256410257	0	Experiment 4
P31751	OmicronBA5_24h-Mock_24h	0.0756785591194682	0.171670733043427	0.440835533103503	26	0.662975936416183	0.952455060613784		0	0	Experiment 4
P31751	OmicronBA1_24h-Alpha_24h	0.179737411753858	0.171670733043427	1.04698924835598	26	0.304740716374176	0.695445523326809		0.0128205128205128	0	Experiment 4
P31751	OmicronBA2_24h-Alpha_24h	0.114650427486984	0.171670733043427	0.66785074808285	26	0.510114226050522	0.793793787444212		0.0128205128205128	0	Experiment 4
P31751	OmicronBA4_24h-Alpha_24h	0.255332824099763	0.171670733043427	1.48734044279506	26	0.148953126421214	0.612055686705103		0.0256410256410257	0	Experiment 4
P31751	OmicronBA5_24h-Alpha_24h	0.15593803732263	0.171670733043427	0.908355399654425	26	0.372033715616878	0.900186554854877		0	0	Experiment 4
P31751	OmicronBA1_24h-Delta_24h	0.107528845077903	0.171670733043427	0.626366784667375	26	0.536535447942753	0.808677319435378		0.0256410256410257	0	Experiment 4
P31751	OmicronBA2_24h-Delta_24h	0.0424418608110286	0.171670733043427	0.247228284394244	26	0.806673392317489	0.971437249169381		0.0256410256410257	0	Experiment 4
P31751	OmicronBA4_24h-Delta_24h	0.183124257423808	0.171670733043427	1.06671797910645	26	0.295904694128187	0.737139802873195		0.0384615384615384	0	Experiment 4
P31751	OmicronBA5_24h-Delta_24h	0.0837294706466748	0.171670733043427	0.487732935965818	26	0.629826617529471	0.962501768834874		0.0128205128205128	0	Experiment 4
P31751	OmicronBA1_24h-VIC_24h	0.186942441925115	0.171670733043427	1.08895930372608	26	0.286162841271958	0.715527440791867		0.0128205128205128	0	Experiment 4
P31751	OmicronBA2_24h-VIC_24h	0.121855457658241	0.171670733043427	0.709820803452946	26	0.484133240237855	0.794722310655628		0.0128205128205128	0	Experiment 4
P31751	OmicronBA4_24h-VIC_24h	0.262537854271021	0.171670733043427	1.52931049816516	26	0.138264036388903	0.586789790310505		0.0256410256410257	0	Experiment 4
P31751	OmicronBA5_24h-VIC_24h	0.163143067493888	0.171670733043427	0.95032545502452	26	0.350697872080661	0.857372240858834		0	0	Experiment 4
P31751	OmicronBA1_24h-IC19_24h	-0.0768136180795131	0.171670733043427	-0.447447370426745	26	0.658257780523768	0.885585713787484		0.0256410256410257	0	Experiment 4
P31751	OmicronBA2_24h-IC19_24h	-0.141900602346387	0.171670733043427	-0.826585870699876	26	0.415993359118311	0.840422037671086		0.0256410256410257	0	Experiment 4
P31751	OmicronBA4_24h-IC19_24h	-0.00121820573360765	0.171670733043427	-0.00709617598766519	26	0.994392287067486	0.998085168619729		0.0384615384615384	0	Experiment 4
P31751	OmicronBA5_24h-IC19_24h	-0.100612992510741	0.171670733043427	-0.586081219128301	26	0.562874755966515	0.877962868363656		0.0128205128205128	0	Experiment 4
P31751	OmicronBA1_24h-OmicronBA5_24h	0.0237993744312277	0.171670733043427	0.138633848701556	26	0.890807690206187	0.974455670485401		0.0128205128205128	0	Experiment 4
P31751	OmicronBA1_24h-OmicronBA2_24h	0.0650869842668739	0.171670733043427	0.379138500273131	26	0.707663804639802	0.886994324808634		0.0256410256410257	0	Experiment 4
P31751	OmicronBA1_24h-OmicronBA4_24h	-0.0755954123459054	0.171670733043427	-0.44035119443908	26	0.663322116819977	0.931583250996787		0.0384615384615384	0	Experiment 4
P31751	OmicronBA2_24h-OmicronBA4_24h	-0.140682396612779	0.171670733043427	-0.819489694712211	26	0.419956086448207	0.838416478730539		0.0384615384615384	0	Experiment 4
P31751	OmicronBA1_48h-OmicronBA5_48h	0.256069807535325	0.171670733043427	1.49163344849555	26	0.147829959134547	0.573040110811925		0	0	Experiment 4
P31751	OmicronBA1_48h-OmicronBA2_48h	0.414792257417895	0.171670733043427	2.41620834293849	26	0.0230049440783509	0.622060179220352		0.0256410256410257	0	Experiment 4
P31751	OmicronBA1_48h-OmicronBA4_48h	0.000247512974606623	0.171670733043427	0.00144178900048158	26	0.998860624878186	0.999365184884018		0.0256410256410257	0	Experiment 4
P31751	OmicronBA2_48h-OmicronBA4_48h	-0.414544744443288	0.171670733043427	-2.41476655393801	26	0.0230790186441263	0.24536423578183		0.0512820512820513	0	Experiment 4
P31751	OmicronBA1_48h-Mock_24h	0.176188489000738	0.171670733043427	1.02631640162082	26	0.314196739757179	0.637729243298126		0	0	Experiment 4
P31751	OmicronBA2_48h-Mock_24h	-0.238603768417156	0.171670733043427	-1.38989194131767	26	0.176348426204085	0.44517681264683		0.0256410256410257	0	Experiment 4
P31930	VIC_24h-Mock_24h	-0.0615920897016314	0.0603087901666347	-1.02127881410738	26	0.316531640337872	0.738698103717436		0	0	Experiment 4
P31930	IC19_24h-Mock_24h	0.0794893788248837	0.0603087901666347	1.31803968551272	26	0.198985531803287	0.525385422780793		0	0	Experiment 4
P31930	Alpha_24h-Mock_24h	-0.00632724417443678	0.0603087901666347	-0.104914128719121	26	0.91724913541838	0.982093254619819		0	0	Experiment 4
P31930	Delta_24h-Mock_24h	0.0853765464680336	0.0603087901666347	1.41565675968853	26	0.168744069799607	0.570281821880942		0	0	Experiment 4
P31930	Alpha_24h-Delta_24h	-0.0917037906424704	0.0603087901666347	-1.52057088840765	26	0.140436804662669	0.902967968513528		0	0	Experiment 4
P31930	OmicronBA1_24h-Mock_24h	0.0571796254307877	0.0603087901666347	0.948114284382077	26	0.351801061031032	0.734360009771589		0	0	Experiment 4
P31930	OmicronBA2_24h-Mock_24h	0.0474839593590239	0.0603087901666347	0.78734723790387	26	0.438197590344433	0.79049538682212		0	0	Experiment 4
P31930	OmicronBA4_24h-Mock_24h	0.0311327558583585	0.0603087901666347	0.516222523654312	26	0.610061818572428	0.95728813347268		0	0	Experiment 4
P31930	OmicronBA5_24h-Mock_24h	0.0124971214979534	0.0603087901666347	0.207218905625921	26	0.837453320033025	0.980775387829995		0	0	Experiment 4
P31930	OmicronBA1_24h-Alpha_24h	0.0635068696052245	0.0603087901666347	1.0530284131012	26	0.302016434159337	0.692353835847901		0	0	Experiment 4
P31930	OmicronBA2_24h-Alpha_24h	0.0538112035334607	0.0603087901666347	0.892261366622992	26	0.380436849561184	0.709234465310457		0	0	Experiment 4
P31930	OmicronBA4_24h-Alpha_24h	0.0374600000327953	0.0603087901666347	0.621136652373433	26	0.539917602547614	0.891927878234556		0	0	Experiment 4
P31930	OmicronBA5_24h-Alpha_24h	0.0188243656723901	0.0603087901666347	0.312133034345042	26	0.757428945274854	0.985552229973776		0	0	Experiment 4
P31930	OmicronBA1_24h-Delta_24h	-0.0281969210372459	0.0603087901666347	-0.467542475306454	26	0.644006912562815	0.864244782954248		0	0	Experiment 4
P31930	OmicronBA2_24h-Delta_24h	-0.0378925871090097	0.0603087901666347	-0.628309521784661	26	0.535282023185177	0.907784723093044		0	0	Experiment 4
P31930	OmicronBA4_24h-Delta_24h	-0.0542437906096751	0.0603087901666347	-0.899434236034219	26	0.37667655299821	0.79334852608711		0	0	Experiment 4
P31930	OmicronBA5_24h-Delta_24h	-0.0728794249700802	0.0603087901666347	-1.20843785406261	26	0.237755242551227	0.835047412439667		0	0	Experiment 4
P31930	OmicronBA1_24h-VIC_24h	0.118771715132419	0.0603087901666347	1.96939309848946	26	0.0596503257310017	0.397624256498359		0	0	Experiment 4
P31930	OmicronBA2_24h-VIC_24h	0.109076049060655	0.0603087901666347	1.80862605201125	26	0.0820891931383856	0.396442122833227		0	0	Experiment 4
P31930	OmicronBA4_24h-VIC_24h	0.0927248455599899	0.0603087901666347	1.53750133776169	26	0.13625266042187	0.583207238609257		0	0	Experiment 4
P31930	OmicronBA5_24h-VIC_24h	0.0740892111995848	0.0603087901666347	1.2284977197333	26	0.230264641421021	0.796331383762123		0	0	Experiment 4
P31930	OmicronBA1_24h-IC19_24h	-0.022309753394096	0.0603087901666347	-0.369925401130642	26	0.71443433848233	0.910215828119978		0	0	Experiment 4
P31930	OmicronBA2_24h-IC19_24h	-0.0320054194658598	0.0603087901666347	-0.530692447608849	26	0.600136063740474	0.920559263524658		0	0	Experiment 4
P31930	OmicronBA4_24h-IC19_24h	-0.0483566229665252	0.0603087901666347	-0.801817161858407	26	0.429926551281578	0.774728874475863		0	0	Experiment 4
P31930	OmicronBA5_24h-IC19_24h	-0.0669922573269304	0.0603087901666347	-1.1108207798868	26	0.276813001837072	0.743482225723181		0	0	Experiment 4
P31930	OmicronBA1_24h-OmicronBA5_24h	0.0446825039328343	0.0603087901666347	0.740895378756156	26	0.465396144062824	0.8157286352132		0	0	Experiment 4
P31930	OmicronBA1_24h-OmicronBA2_24h	0.00969566607176379	0.0603087901666347	0.160767046478207	26	0.873519518397545	0.958792045659457		0	0	Experiment 4
P31930	OmicronBA1_24h-OmicronBA4_24h	0.0260468695724292	0.0603087901666347	0.431891760727765	26	0.669380701466233	0.934304612891602		0	0	Experiment 4
P31930	OmicronBA2_24h-OmicronBA4_24h	0.0163512035006654	0.0603087901666347	0.271124714249559	26	0.78843609380185	0.953868613573987		0	0	Experiment 4
P31930	OmicronBA1_48h-OmicronBA5_48h	0.022834424642974	0.0603087901666347	0.3786251486704	26	0.708040420339578	0.920220402041341		0	0	Experiment 4
P31930	OmicronBA1_48h-OmicronBA2_48h	0.0580172910485406	0.0603087901666347	0.962003895091204	26	0.344909863373509	0.999251509901561		0	0	Experiment 4
P31930	OmicronBA1_48h-OmicronBA4_48h	-0.0147340936419376	0.0603087901666347	-0.24431088073939	26	0.808907770091631	0.937913552362331		0	0	Experiment 4
P31930	OmicronBA2_48h-OmicronBA4_48h	-0.0727513846904782	0.0603087901666347	-1.20631477583059	26	0.238558570775675	0.650047494782135		0	0	Experiment 4
P31930	OmicronBA1_48h-Mock_24h	0.0107503843401595	0.0603087901666347	0.178255678989015	26	0.85990383198945	0.953943521382761		0	0	Experiment 4
P31930	OmicronBA2_48h-Mock_24h	-0.0472669067083811	0.0603087901666347	-0.783748216102188	26	0.440269749417579	0.71260649613055		0	0	Experiment 4
P31937	VIC_24h-Mock_24h	0.0220116339839246	0.0613274988654262	0.358919479697449	26	0.722553641847567	0.935816395549544		0	0	Experiment 4
P31937	IC19_24h-Mock_24h	0.175619688543995	0.0613274988654262	2.86363689687339	26	0.00817344827402033	0.088847026393647		0	0	Experiment 4
P31937	Alpha_24h-Mock_24h	0.0483845328052862	0.0613274988654261	0.788953303174138	26	0.437274806907066	0.7997299438581		0	0	Experiment 4
P31937	Delta_24h-Mock_24h	0.0869476683260307	0.0613274988654262	1.41775989457558	26	0.168135009173068	0.57006778765806		0	0	Experiment 4
P31937	Alpha_24h-Delta_24h	-0.0385631355207445	0.0613274988654261	-0.628806591401444	26	0.534961572528191	0.974477183187814		0	0	Experiment 4
P31937	OmicronBA1_24h-Mock_24h	-0.000752791802187382	0.0613274988654262	-0.0122749470647624	26	0.99029996093807	0.999130463403479		0	0	Experiment 4
P31937	OmicronBA2_24h-Mock_24h	0.035807086121397	0.0613274988654262	0.583866728365528	26	0.564341579369684	0.850668407299569		0	0	Experiment 4
P31937	OmicronBA4_24h-Mock_24h	-0.0189909715950177	0.0613274988654262	-0.30966486399014	26	0.759284117794364	0.97507857998385		0	0	Experiment 4
P31937	OmicronBA5_24h-Mock_24h	0.185110183249263	0.0613274988654262	3.01838794462268	26	0.00562823487690811	0.11662408645635		0	0	Experiment 4
P31937	OmicronBA1_24h-Alpha_24h	-0.0491373246074735	0.0613274988654261	-0.801228250238901	26	0.430261290691132	0.789224072187601		0	0	Experiment 4
P31937	OmicronBA2_24h-Alpha_24h	-0.0125774466838892	0.0613274988654261	-0.20508657480861	26	0.83910164954076	0.944902454855577		0	0	Experiment 4
P31937	OmicronBA4_24h-Alpha_24h	-0.0673755044003038	0.0613274988654261	-1.09861816716428	26	0.282004373463308	0.758104856370969		0	0	Experiment 4
P31937	OmicronBA5_24h-Alpha_24h	0.136725650443977	0.0613274988654261	2.22943464144854	26	0.0346373308156394	0.588735660063539		0	0	Experiment 4
P31937	OmicronBA1_24h-Delta_24h	-0.0877004601282181	0.0613274988654262	-1.43003484164034	26	0.164615011149197	0.509578734327132		0	0	Experiment 4
P31937	OmicronBA2_24h-Delta_24h	-0.0511405822046337	0.0613274988654262	-0.833893166210054	26	0.411937243343764	0.869320560713748		0	0	Experiment 4
P31937	OmicronBA4_24h-Delta_24h	-0.105938639921048	0.0613274988654262	-1.72742475856572	26	0.0959544460995079	0.493727818303061		0	0	Experiment 4
P31937	OmicronBA5_24h-Delta_24h	0.0981625149232327	0.0613274988654262	1.6006280500471	26	0.121541530534613	0.724431347027467		0	0	Experiment 4
P31937	OmicronBA1_24h-VIC_24h	-0.022764425786112	0.0613274988654262	-0.371194426762211	26	0.713500325947359	0.924487456544563		0	0	Experiment 4
P31937	OmicronBA2_24h-VIC_24h	0.0137954521374723	0.0613274988654262	0.224947248668079	26	0.823778922453693	0.938552260250518		0	0	Experiment 4
P31937	OmicronBA4_24h-VIC_24h	-0.0410026055789423	0.0613274988654262	-0.668584343687589	26	0.50965355801696	0.869658554078882		0	0	Experiment 4
P31937	OmicronBA5_24h-VIC_24h	0.163098549265339	0.0613274988654262	2.65946846492523	26	0.0132214190291768	0.345009463491474		0	0	Experiment 4
P31937	OmicronBA1_24h-IC19_24h	-0.176372480346182	0.0613274988654262	-2.87591184393815	26	0.0079371368195511	0.143690260132887		0	0	Experiment 4
P31937	OmicronBA2_24h-IC19_24h	-0.139812602422598	0.0613274988654262	-2.27977016850786	26	0.0310660358088677	0.316700225563052		0	0	Experiment 4
P31937	OmicronBA4_24h-IC19_24h	-0.194610660139013	0.0613274988654262	-3.17330176086353	26	0.00384891220146333	0.0919101684734978		0	0	Experiment 4
P31937	OmicronBA5_24h-IC19_24h	0.0094904947052683	0.0613274988654262	0.154751047749293	26	0.878212650063158	0.977425473778829		0	0	Experiment 4
P31937	OmicronBA1_24h-OmicronBA5_24h	-0.185862975051451	0.0613274988654262	-3.03066289168744	26	0.00546253529408025	0.14507420743073		0	0	Experiment 4
P31937	OmicronBA1_24h-OmicronBA2_24h	-0.0365598779235844	0.0613274988654262	-0.59614167543029	26	0.556235579581728	0.812588920530712		0	0	Experiment 4
P31937	OmicronBA1_24h-OmicronBA4_24h	0.0182381797928303	0.0613274988654262	0.297389916925378	26	0.7685320368906	0.953835930324999		0	0	Experiment 4
P31937	OmicronBA2_24h-OmicronBA4_24h	0.0547980577164147	0.0613274988654262	0.893531592355668	26	0.37976917456335	0.818897305661637		0	0	Experiment 4
P31937	OmicronBA1_48h-OmicronBA5_48h	-0.0318447887338387	0.0613274988654262	-0.519257907512537	26	0.607973282336185	0.890002842631426		0	0	Experiment 4
P31937	OmicronBA1_48h-OmicronBA2_48h	-0.0476197022191857	0.0613274988654262	-0.776482052915281	26	0.44447137503562	0.999251509901561		0	0	Experiment 4
P31937	OmicronBA1_48h-OmicronBA4_48h	0.0684573997942029	0.0613274988654261	1.11625944414303	26	0.274521564313699	0.619768643652785		0	0	Experiment 4
P31937	OmicronBA2_48h-OmicronBA4_48h	0.116077102013389	0.0613274988654262	1.89274149705831	26	0.0695756111702572	0.403402787497404		0	0	Experiment 4
P31937	OmicronBA1_48h-Mock_24h	0.109326170659768	0.0613274988654262	1.78266149251688	26	0.0863232648331007	0.320236680963244		0	0	Experiment 4
P31937	OmicronBA2_48h-Mock_24h	0.156945872878953	0.0613274988654262	2.55914354543216	26	0.0166590064335492	0.100342242398632		0	0	Experiment 4
P31939	VIC_24h-Mock_24h	0.0192325861187814	0.0362664349247593	0.530313667684252	26	0.600394903006116	0.893441799077656		0.00862068965517238	0	Experiment 4
P31939	IC19_24h-Mock_24h	0.0813263290524364	0.0362664349247593	2.24246825532096	26	0.0336786020317967	0.205900339122031		0.00574712643678166	0	Experiment 4
P31939	Alpha_24h-Mock_24h	0.0472938818044565	0.0362664349247593	1.30406757384826	26	0.203638203441176	0.608662201839011		0.00574712643678166	0	Experiment 4
P31939	Delta_24h-Mock_24h	0.0662830196917218	0.0362664349247593	1.82766847166634	26	0.0790983336727018	0.403774927340393		0.00862068965517238	0	Experiment 4
P31939	Alpha_24h-Delta_24h	-0.0189891378872652	0.0362664349247593	-0.523600897818088	26	0.604990912350301	0.984371121818257		0.00862068965517238	0	Experiment 4
P31939	OmicronBA1_24h-Mock_24h	0.0544826052240097	0.0362664349247593	1.50228731710307	26	0.145072195312569	0.531991983235323		0.00862068965517238	0	Experiment 4
P31939	OmicronBA2_24h-Mock_24h	-0.0128517770878744	0.0362664349247593	-0.354371117936945	26	0.725918813571938	0.918394361376071		0.00574712643678166	0	Experiment 4
P31939	OmicronBA4_24h-Mock_24h	0.00630454621349114	0.0362664349247593	0.173839701271188	26	0.863337885183063	0.984735961638452		0.00574712643678166	0	Experiment 4
P31939	OmicronBA5_24h-Mock_24h	0.0745095189381289	0.0362664349247593	2.05450354005601	26	0.0501062758665087	0.43951639661865		0.0114942528735632	0	Experiment 4
P31939	OmicronBA1_24h-Alpha_24h	0.0071887234195532	0.0362664349247593	0.198219743254814	26	0.84441487445627	0.956207204596552		0.00862068965517238	0	Experiment 4
P31939	OmicronBA2_24h-Alpha_24h	-0.0601456588923309	0.0362664349247593	-1.6584386917852	26	0.10924659731519	0.424119141870002		0.00574712643678166	0	Experiment 4
P31939	OmicronBA4_24h-Alpha_24h	-0.0409893355909654	0.0362664349247593	-1.13022787257707	26	0.268699264006849	0.751899686788146		0.00574712643678166	0	Experiment 4
P31939	OmicronBA5_24h-Alpha_24h	0.0272156371336723	0.0362664349247593	0.750435966207753	26	0.459730097890473	0.921498813896084		0.0114942528735632	0	Experiment 4
P31939	OmicronBA1_24h-Delta_24h	-0.011800414467712	0.0362664349247593	-0.325381154563274	26	0.747496661865979	0.909566317790769		0.0114942528735632	0	Experiment 4
P31939	OmicronBA2_24h-Delta_24h	-0.0791347967795962	0.0362664349247593	-2.18203958960329	26	0.0383349150764574	0.346061319863194		0.00862068965517238	0	Experiment 4
P31939	OmicronBA4_24h-Delta_24h	-0.0599784734782306	0.0362664349247593	-1.65382877039516	26	0.110187319418412	0.519201171476102		0.00862068965517238	0	Experiment 4
P31939	OmicronBA5_24h-Delta_24h	0.00822649924640709	0.0362664349247593	0.226835068389664	26	0.822326040216917	0.990810437785216		0.014367816091954	0	Experiment 4
P31939	OmicronBA1_24h-VIC_24h	0.0352500191052284	0.0362664349247593	0.971973649418817	26	0.34002000846855	0.753263401771237		0.0114942528735632	0	Experiment 4
P31939	OmicronBA2_24h-VIC_24h	-0.0320843632066558	0.0362664349247593	-0.884684785621197	26	0.384435206731427	0.734688483747407		0.00862068965517238	0	Experiment 4
P31939	OmicronBA4_24h-VIC_24h	-0.0129280399052902	0.0362664349247593	-0.356473966413064	26	0.724362289437561	0.941480938064343		0.00862068965517238	0	Experiment 4
P31939	OmicronBA5_24h-VIC_24h	0.0552769328193475	0.0362664349247593	1.52418987237176	26	0.139533734135844	0.717826225697112		0.014367816091954	0	Experiment 4
P31939	OmicronBA1_24h-IC19_24h	-0.0268437238284266	0.0362664349247593	-0.740180938217896	26	0.465822089941035	0.779603205112346		0.00862068965517238	0	Experiment 4
P31939	OmicronBA2_24h-IC19_24h	-0.0941781061403108	0.0362664349247593	-2.59683937325791	26	0.0152799212840176	0.225521021829619		0.00574712643678166	0	Experiment 4
P31939	OmicronBA4_24h-IC19_24h	-0.0750217828389452	0.0362664349247593	-2.06862855404978	26	0.0486604999703335	0.319054041458753		0.00574712643678166	0	Experiment 4
P31939	OmicronBA5_24h-IC19_24h	-0.0068168101143075	0.0362664349247593	-0.187964715264957	26	0.852363618595575	0.971040433991228		0.0114942528735632	0	Experiment 4
P31939	OmicronBA1_24h-OmicronBA5_24h	-0.0200269137141191	0.0362664349247593	-0.552216222952938	26	0.585516393950425	0.869288002897698		0.014367816091954	0	Experiment 4
P31939	OmicronBA1_24h-OmicronBA2_24h	0.0673343823118841	0.0362664349247593	1.85665843504001	26	0.0747253277891526	0.377243208588331		0.00862068965517238	0	Experiment 4
P31939	OmicronBA1_24h-OmicronBA4_24h	0.0481780590105186	0.0362664349247593	1.32844761583188	26	0.195573482676642	0.681473913212599		0.00862068965517238	0	Experiment 4
P31939	OmicronBA2_24h-OmicronBA4_24h	-0.0191563233013656	0.0362664349247593	-0.528210819208133	26	0.601832855332598	0.91024579879275		0.00574712643678166	0	Experiment 4
P31939	OmicronBA1_48h-OmicronBA5_48h	-0.0707248876215646	0.0362664349247593	-1.95014723030524	26	0.0620180877253835	0.433324970170541		0.00574712643678166	0	Experiment 4
P31939	OmicronBA1_48h-OmicronBA2_48h	0.0116874090561735	0.0362664349247593	0.322265176613607	26	0.749828835040377	0.999251509901561		0.00574712643678166	0	Experiment 4
P31939	OmicronBA1_48h-OmicronBA4_48h	-0.0440202967353246	0.0362664349247593	-1.21380270287532	26	0.235734310856976	0.589455269198596		0.00862068965517238	0	Experiment 4
P31939	OmicronBA2_48h-OmicronBA4_48h	-0.0557077057914981	0.0362664349247593	-1.53606787948892	26	0.136602930916324	0.528880272596556		0.00862068965517238	0	Experiment 4
P31939	OmicronBA1_48h-Mock_24h	0.0959942047069392	0.0362664349247593	2.64691594048588	26	0.0136119984420842	0.0982941758703599		0.00574712643678166	0	Experiment 4
P31939	OmicronBA2_48h-Mock_24h	0.0843067956507658	0.0362664349247593	2.32465076387227	26	0.0281673178474211	0.143001455681399		0.00574712643678166	0	Experiment 4
P31942	VIC_24h-Mock_24h	0.0351960000028401	0.0741881299058088	0.474415516977256	26	0.639164016040659	0.909761699519482		0	0	Experiment 4
P31942	IC19_24h-Mock_24h	0.00281416955393968	0.0741881299058088	0.0379328816821858	26	0.970030957156528	0.989229428465436		0.00757575757575757	0	Experiment 4
P31942	Alpha_24h-Mock_24h	0.153221937780684	0.0741881299058087	2.06531608190177	26	0.048996183914209	0.310866929957281		0	0	Experiment 4
P31942	Delta_24h-Mock_24h	0.0565424993354474	0.0741881299058088	0.7621502173897	26	0.452829348560451	0.818036493283414		0.00757575757575757	0	Experiment 4
P31942	Alpha_24h-Delta_24h	0.0966794384452367	0.0741881299058087	1.30316586451207	26	0.20394132621579	0.907095556446624		0.00757575757575757	0	Experiment 4
P31942	OmicronBA1_24h-Mock_24h	0.0512589416266814	0.0741881299058088	0.690931847072586	26	0.495731350153147	0.815473955910476		0	0	Experiment 4
P31942	OmicronBA2_24h-Mock_24h	-0.00695311901613493	0.0741881299058088	-0.0937227966921771	26	0.92604787974853	0.980495639778996		0.0151515151515151	0	Experiment 4
P31942	OmicronBA4_24h-Mock_24h	0.0124405038220808	0.0741881299058088	0.167688602447259	26	0.868125787056418	0.984735961638452		0	0	Experiment 4
P31942	OmicronBA5_24h-Mock_24h	4.7315192174352e-05	0.0741881299058088	0.00063777308087459	26	0.999495999073544	0.999889208375535		0	0	Experiment 4
P31942	OmicronBA1_24h-Alpha_24h	-0.101962996154003	0.0741881299058087	-1.37438423482918	26	0.181054243791097	0.576504626375505		0	0	Experiment 4
P31942	OmicronBA2_24h-Alpha_24h	-0.160175056796819	0.0741881299058087	-2.15903887859394	26	0.0402542965795067	0.280647481545518		0.0151515151515151	0	Experiment 4
P31942	OmicronBA4_24h-Alpha_24h	-0.140781433958603	0.0741881299058087	-1.89762747945451	26	0.0689025421411076	0.466067833746682		0	0	Experiment 4
P31942	OmicronBA5_24h-Alpha_24h	-0.15317462258851	0.0741881299058087	-2.06467830882089	26	0.0490610510626481	0.628820323831544		0	0	Experiment 4
P31942	OmicronBA1_24h-Delta_24h	-0.00528355770876605	0.0741881299058088	-0.0712183703171141	26	0.943768959412553	0.981896036996376		0.00757575757575757	0	Experiment 4
P31942	OmicronBA2_24h-Delta_24h	-0.0634956183515824	0.0741881299058088	-0.855873014081877	26	0.399887147458597	0.862957915718892		0.0227272727272727	0	Experiment 4
P31942	OmicronBA4_24h-Delta_24h	-0.0441019955133667	0.0741881299058088	-0.594461614942441	26	0.557341481252463	0.876917342494287		0.00757575757575757	0	Experiment 4
P31942	OmicronBA5_24h-Delta_24h	-0.0564951841432731	0.0741881299058088	-0.761512444308825	26	0.453203453995665	0.929061817946989		0.00757575757575757	0	Experiment 4
P31942	OmicronBA1_24h-VIC_24h	0.0160629416238413	0.0741881299058088	0.216516330095329	26	0.830275164726421	0.955202239489711		0	0	Experiment 4
P31942	OmicronBA2_24h-VIC_24h	-0.0421491190189751	0.0741881299058088	-0.568138313669434	26	0.574815390025794	0.836176065335389		0.0151515151515151	0	Experiment 4
P31942	OmicronBA4_24h-VIC_24h	-0.0227554961807594	0.0741881299058088	-0.306726914529998	26	0.761494306852348	0.947805095264863		0	0	Experiment 4
P31942	OmicronBA5_24h-VIC_24h	-0.0351486848106658	0.0741881299058088	-0.473777743896382	26	0.639612724547108	0.942627485158264		0	0	Experiment 4
P31942	OmicronBA1_24h-IC19_24h	0.0484447720727417	0.0741881299058088	0.6529989653904	26	0.519489923851159	0.810153662052095		0.00757575757575757	0	Experiment 4
P31942	OmicronBA2_24h-IC19_24h	-0.00976728857007461	0.0741881299058088	-0.131655678374363	26	0.896270156342477	0.985860976566846		0.0227272727272727	0	Experiment 4
P31942	OmicronBA4_24h-IC19_24h	0.00962633426814108	0.0741881299058088	0.129755720765073	26	0.897758344585945	0.975259961411119		0.00757575757575757	0	Experiment 4
P31942	OmicronBA5_24h-IC19_24h	-0.00276685436176533	0.0741881299058088	-0.0372951086013113	26	0.970534588009353	0.997194027749996		0.00757575757575757	0	Experiment 4
P31942	OmicronBA1_24h-OmicronBA5_24h	0.051211626434507	0.0741881299058088	0.690294073991711	26	0.496125675769438	0.83325214904327		0	0	Experiment 4
P31942	OmicronBA1_24h-OmicronBA2_24h	0.0582120606428163	0.0741881299058088	0.784654643764763	26	0.439747308280053	0.745190025541241		0.0151515151515151	0	Experiment 4
P31942	OmicronBA1_24h-OmicronBA4_24h	0.0388184378046006	0.0741881299058088	0.523243244625327	26	0.605236253495915	0.909829203719187		0	0	Experiment 4
P31942	OmicronBA2_24h-OmicronBA4_24h	-0.0193936228382157	0.0741881299058088	-0.261411399139436	26	0.795834960508171	0.955558165689794		0.0151515151515151	0	Experiment 4
P31942	OmicronBA1_48h-OmicronBA5_48h	0.0153785500944099	0.0741881299058088	0.207291248801323	26	0.83739741067522	0.964580589669674		0.0151515151515151	0	Experiment 4
P31942	OmicronBA1_48h-OmicronBA2_48h	0.0307858171368333	0.0741881299058088	0.414969580388666	26	0.681568505401249	0.999251509901561		0.0227272727272727	0	Experiment 4
P31942	OmicronBA1_48h-OmicronBA4_48h	0.0506088829276005	0.0741881299058087	0.682169546420094	26	0.501164419064534	0.795809454324282		0.0151515151515151	0	Experiment 4
P31942	OmicronBA2_48h-OmicronBA4_48h	0.0198230657907672	0.0741881299058088	0.267199966031428	26	0.791423280710849	0.94848103548646		0.0227272727272727	0	Experiment 4
P31942	OmicronBA1_48h-Mock_24h	0.0597089409407446	0.0741881299058088	0.804831460458064	26	0.428215721833153	0.728706840399046		0.00757575757575757	0	Experiment 4
P31942	OmicronBA2_48h-Mock_24h	0.0289231238039113	0.0741881299058088	0.389861880069397	26	0.699814130528236	0.873482050386387		0.0151515151515151	0	Experiment 4
P31943	VIC_24h-Mock_24h	-0.00886798794701585	0.0561846130206231	-0.157836593868872	26	0.875805012011166	0.975315625380863		0.00396825396825395	0	Experiment 4
P31943	IC19_24h-Mock_24h	0.0528933232038954	0.0561846130206231	0.941420085682185	26	0.355155072279578	0.679845651379733		0	0	Experiment 4
P31943	Alpha_24h-Mock_24h	-0.0131024033515924	0.0561846130206231	-0.233202698161917	26	0.817430241730823	0.951695100012379		0	0	Experiment 4
P31943	Delta_24h-Mock_24h	-0.0415100746238094	0.0561846130206231	-0.738815707577673	26	0.46663667085606	0.82690354039958		0.00793650793650791	0	Experiment 4
P31943	Alpha_24h-Delta_24h	0.0284076712722169	0.0561846130206231	0.505613009415756	26	0.61738819332358	0.987617153186025		0.00793650793650791	0	Experiment 4
P31943	OmicronBA1_24h-Mock_24h	-0.034449686385121	0.0561846130206231	-0.613151618085825	26	0.54510296517776	0.835661380732162		0.00793650793650791	0	Experiment 4
P31943	OmicronBA2_24h-Mock_24h	0.0535484800450791	0.0561846130206231	0.953080873324225	26	0.349326401660764	0.732861051605917		0	0	Experiment 4
P31943	OmicronBA4_24h-Mock_24h	-0.0232433454339542	0.0561846130206231	-0.413695924637277	26	0.682489448226804	0.968710702600787		0	0	Experiment 4
P31943	OmicronBA5_24h-Mock_24h	0.0664334638270354	0.0561846130206231	1.18241383637635	26	0.247742403526014	0.800602678810285		0	0	Experiment 4
P31943	OmicronBA1_24h-Alpha_24h	-0.0213472830335285	0.0561846130206231	-0.379948919923909	26	0.707069401795284	0.914484549071934		0.00793650793650791	0	Experiment 4
P31943	OmicronBA2_24h-Alpha_24h	0.0666508833966715	0.0561846130206231	1.18628357148614	26	0.246237944652447	0.603083563799714		0	0	Experiment 4
P31943	OmicronBA4_24h-Alpha_24h	-0.0101409420823618	0.0561846130206231	-0.18049322647536	26	0.858164884929319	0.973056284950265		0	0	Experiment 4
P31943	OmicronBA5_24h-Alpha_24h	0.0795358671786278	0.0561846130206231	1.41561653453826	26	0.168755735919761	0.796136298958492		0	0	Experiment 4
P31943	OmicronBA1_24h-Delta_24h	0.00706038823868838	0.0561846130206231	0.125664089491847	26	0.900964500702177	0.966607360627097		0.0158730158730159	0	Experiment 4
P31943	OmicronBA2_24h-Delta_24h	0.0950585546688885	0.0561846130206231	1.6918965809019	26	0.102618625193821	0.546533752263241		0.00793650793650791	0	Experiment 4
P31943	OmicronBA4_24h-Delta_24h	0.0182667291898551	0.0561846130206231	0.325119782940396	26	0.747692193463574	0.940467094970965		0.00793650793650791	0	Experiment 4
P31943	OmicronBA5_24h-Delta_24h	0.107943538450845	0.0561846130206231	1.92122954395402	26	0.0657303981598782	0.604694508319707		0.00793650793650791	0	Experiment 4
P31943	OmicronBA1_24h-VIC_24h	-0.0255816984381051	0.0561846130206231	-0.455315024216953	26	0.652662210843862	0.904143546356149		0.0119047619047619	0	Experiment 4
P31943	OmicronBA2_24h-VIC_24h	0.0624164679920949	0.0561846130206231	1.1109174671931	26	0.276772145070943	0.64950195666035		0.00396825396825395	0	Experiment 4
P31943	OmicronBA4_24h-VIC_24h	-0.0143753574869384	0.0561846130206231	-0.255859330768404	26	0.80007289932623	0.955502434348088		0.00396825396825395	0	Experiment 4
P31943	OmicronBA5_24h-VIC_24h	0.0753014517740512	0.0561846130206231	1.34025043024522	26	0.191759269568294	0.759425655954752		0.00396825396825395	0	Experiment 4
P31943	OmicronBA1_24h-IC19_24h	-0.0873430095890164	0.0561846130206231	-1.55457170376801	26	0.132137608065898	0.472328421139399		0.00793650793650791	0	Experiment 4
P31943	OmicronBA2_24h-IC19_24h	0.000655156841183696	0.0561846130206231	0.0116607876420403	26	0.990785265076682	0.999510704633322		0	0	Experiment 4
P31943	OmicronBA4_24h-IC19_24h	-0.0761366686378496	0.0561846130206231	-1.35511601031946	26	0.18703798854653	0.565910641970502		0	0	Experiment 4
P31943	OmicronBA5_24h-IC19_24h	0.01354014062314	0.0561846130206231	0.240993750694162	26	0.811450294201826	0.960307670097982		0	0	Experiment 4
P31943	OmicronBA1_24h-OmicronBA5_24h	-0.100883150212156	0.0561846130206231	-1.79556545446217	26	0.0841962040663666	0.45584544064236		0.00793650793650791	0	Experiment 4
P31943	OmicronBA1_24h-OmicronBA2_24h	-0.0879981664302001	0.0561846130206231	-1.56623249141005	26	0.129385610482625	0.465569032759016		0.00793650793650791	0	Experiment 4
P31943	OmicronBA1_24h-OmicronBA4_24h	-0.0112063409511668	0.0561846130206231	-0.199455693448549	26	0.843457994482697	0.968185566639791		0.00793650793650791	0	Experiment 4
P31943	OmicronBA2_24h-OmicronBA4_24h	0.0767918254790333	0.0561846130206231	1.3667767979615	26	0.183398524786791	0.689530923829035		0	0	Experiment 4
P31943	OmicronBA1_48h-OmicronBA5_48h	-0.00453457582515426	0.0561846130206231	-0.0807084997362144	26	0.936291835990319	0.987912443968711		0	0	Experiment 4
P31943	OmicronBA1_48h-OmicronBA2_48h	0.0288009821156467	0.0561846130206231	0.512613339618002	26	0.612549545999969	0.999251509901561		0	0	Experiment 4
P31943	OmicronBA1_48h-OmicronBA4_48h	0.0187287517697084	0.0561846130206231	0.333343076739424	26	0.741548661971518	0.913283430783793		0.00793650793650791	0	Experiment 4
P31943	OmicronBA2_48h-OmicronBA4_48h	-0.0100722303459383	0.0561846130206231	-0.179270262878578	26	0.859115241643747	0.969191905764907		0.00793650793650791	0	Experiment 4
P31943	OmicronBA1_48h-Mock_24h	-0.0683242101896404	0.0561846130206231	-1.21606622376417	26	0.234885514412265	0.557477880252433		0	0	Experiment 4
P31943	OmicronBA2_48h-Mock_24h	-0.0971251923052871	0.0561846130206231	-1.72867956338217	26	0.0957259354235489	0.312162270750211		0	0	Experiment 4
P31946	VIC_24h-Mock_24h	0.0838293887062764	0.0586865427902271	1.42842608749201	26	0.165072971117373	0.579901737778761		0.0161290322580645	0	Experiment 4
P31946	IC19_24h-Mock_24h	0.0832539719413852	0.0586865427902271	1.41862116906381	26	0.16788609171638	0.482946638290079		0.0161290322580645	0	Experiment 4
P31946	Alpha_24h-Mock_24h	0.0724248657364156	0.0586865427902271	1.23409664793675	26	0.228205959335436	0.639342331879909		0.021505376344086	0	Experiment 4
P31946	Delta_24h-Mock_24h	0.0586768554387665	0.0586865427902271	0.999834930616117	26	0.326605400758413	0.735728150875108		0.0053763440860215	0	Experiment 4
P31946	Alpha_24h-Delta_24h	0.0137480102976491	0.0586865427902271	0.234261717320628	26	0.816616732058685	0.995953875045959		0.0161290322580645	0	Experiment 4
P31946	OmicronBA1_24h-Mock_24h	0.135331181491357	0.0586865427902271	2.30600023543887	26	0.0293406050996476	0.260732282985658		0.010752688172043	0	Experiment 4
P31946	OmicronBA2_24h-Mock_24h	0.0310556783376193	0.0586865427902271	0.52917886897217	26	0.601170687379941	0.867822507201051		0.010752688172043	0	Experiment 4
P31946	OmicronBA4_24h-Mock_24h	0.0519508582477144	0.0586865427902271	0.885226080422062	26	0.384148651884093	0.907521613731833		0.021505376344086	0	Experiment 4
P31946	OmicronBA5_24h-Mock_24h	0.128406167984823	0.0586865427902271	2.18800021060716	26	0.0378511259431975	0.381526518617281		0.021505376344086	0	Experiment 4
P31946	OmicronBA1_24h-Alpha_24h	0.0629063157549416	0.0586865427902271	1.07190358750213	26	0.293612600507852	0.685403354717701		0.021505376344086	0	Experiment 4
P31946	OmicronBA2_24h-Alpha_24h	-0.0413691873987964	0.0586865427902271	-0.704917778964575	26	0.48712872966781	0.780639869397592		0.021505376344086	0	Experiment 4
P31946	OmicronBA4_24h-Alpha_24h	-0.0204740074887012	0.0586865427902271	-0.348870567514683	26	0.729995965040454	0.948775150306266		0.032258064516129	0	Experiment 4
P31946	OmicronBA5_24h-Alpha_24h	0.0559813022484075	0.0586865427902271	0.953903562670417	26	0.348917619352851	0.893367262716532		0.032258064516129	0	Experiment 4
P31946	OmicronBA1_24h-Delta_24h	0.0766543260525907	0.0586865427902271	1.30616530482276	26	0.202934363689291	0.557881945280772		0.0053763440860215	0	Experiment 4
P31946	OmicronBA2_24h-Delta_24h	-0.0276211771011473	0.0586865427902271	-0.470656061643947	26	0.641811011479978	0.940195446268009		0.0053763440860215	0	Experiment 4
P31946	OmicronBA4_24h-Delta_24h	-0.00672599719105212	0.0586865427902271	-0.114608850194055	26	0.909635664628128	0.989065555457976		0.0161290322580645	0	Experiment 4
P31946	OmicronBA5_24h-Delta_24h	0.0697293125460566	0.0586865427902271	1.18816527999104	26	0.245508835860836	0.839527341018377		0.0161290322580645	0	Experiment 4
P31946	OmicronBA1_24h-VIC_24h	0.0515017927850809	0.0586865427902271	0.877574147946866	26	0.388212334131041	0.781948014479394		0.0161290322580645	0	Experiment 4
P31946	OmicronBA2_24h-VIC_24h	-0.0527737103686571	0.0586865427902271	-0.899247218519837	26	0.376774285742475	0.728430285768785		0.0161290322580645	0	Experiment 4
P31946	OmicronBA4_24h-VIC_24h	-0.031878530458562	0.0586865427902271	-0.543200007069944	26	0.591619200333779	0.892232576411631		0.0268817204301075	0	Experiment 4
P31946	OmicronBA5_24h-VIC_24h	0.0445767792785468	0.0586865427902271	0.759574123115154	26	0.454341568858185	0.8940539312406		0.0268817204301075	0	Experiment 4
P31946	OmicronBA1_24h-IC19_24h	0.0520772095499721	0.0586865427902271	0.887379066375065	26	0.38301025742322	0.725062065930398		0.0161290322580645	0	Experiment 4
P31946	OmicronBA2_24h-IC19_24h	-0.0521982936037659	0.0586865427902271	-0.889442300091637	26	0.381921374600915	0.8189653840265		0.0161290322580645	0	Experiment 4
P31946	OmicronBA4_24h-IC19_24h	-0.0313031136936708	0.0586865427902271	-0.533395088641745	26	0.598290766698569	0.863554459694353		0.0268817204301075	0	Experiment 4
P31946	OmicronBA5_24h-IC19_24h	0.045152196043438	0.0586865427902271	0.769379041543353	26	0.448601981338106	0.835275922571927		0.0268817204301075	0	Experiment 4
P31946	OmicronBA1_24h-OmicronBA5_24h	0.0069250135065341	0.0586865427902271	0.118000024831711	26	0.906974537308083	0.978062922546316		0.021505376344086	0	Experiment 4
P31946	OmicronBA1_24h-OmicronBA2_24h	0.104275503153738	0.0586865427902271	1.7768213664667	26	0.0873009378931757	0.3922392925674		0.010752688172043	0	Experiment 4
P31946	OmicronBA1_24h-OmicronBA4_24h	0.0833803232436428	0.0586865427902271	1.42077415501681	26	0.167265137061833	0.65431480590109		0.021505376344086	0	Experiment 4
P31946	OmicronBA2_24h-OmicronBA4_24h	-0.0208951799100951	0.0586865427902271	-0.356047211449892	26	0.724678075302588	0.939513042128016		0.021505376344086	0	Experiment 4
P31946	OmicronBA1_48h-OmicronBA5_48h	0.0132967099018136	0.0586865427902271	0.2265717022954	26	0.822528690440696	0.961622720062906		0.010752688172043	0	Experiment 4
P31946	OmicronBA1_48h-OmicronBA2_48h	0.0325816545661783	0.0586865427902271	0.555181017948871	26	0.583516393112259	0.999251509901561		0.010752688172043	0	Experiment 4
P31946	OmicronBA1_48h-OmicronBA4_48h	-0.0414416037093363	0.0586865427902271	-0.706151729834687	26	0.486373854261788	0.786399535013879		0.0268817204301075	0	Experiment 4
P31946	OmicronBA2_48h-OmicronBA4_48h	-0.0740232582755145	0.0586865427902271	-1.26133274778356	26	0.218389117079962	0.633383246028033		0.0268817204301075	0	Experiment 4
P31946	OmicronBA1_48h-Mock_24h	0.141033565692564	0.0586865427902271	2.40316704626278	26	0.0236829843597905	0.141987016719777		0.010752688172043	0	Experiment 4
P31946	OmicronBA2_48h-Mock_24h	0.108451911126386	0.0586865427902271	1.84798602831391	26	0.076011090371686	0.273621881186673		0.010752688172043	0	Experiment 4
P31947	VIC_24h-Mock_24h	0.0381526856806668	0.0568270788288837	0.671382138004158	26	0.507898775618443	0.856591303913453		0	0	Experiment 4
P31947	IC19_24h-Mock_24h	-0.0030368225077133	0.0568270788288837	-0.0534397081514202	26	0.957790068469428	0.98308644003439		0	0	Experiment 4
P31947	Alpha_24h-Mock_24h	0.0724576720632449	0.0568270788288837	1.2750553707226	26	0.213566243393927	0.618734104847791		0.00724637681159424	0	Experiment 4
P31947	Delta_24h-Mock_24h	-0.00943251584958676	0.0568270788288837	-0.16598628759345	26	0.869451750857762	0.970349296757888		0	0	Experiment 4
P31947	Alpha_24h-Delta_24h	0.0818901879128317	0.0568270788288837	1.44104165831605	26	0.161508842047226	0.903473291656898		0.00724637681159424	0	Experiment 4
P31947	OmicronBA1_24h-Mock_24h	0.0820902100023536	0.0568270788288838	1.44456149592946	26	0.160525471163896	0.556132824049744		0	0	Experiment 4
P31947	OmicronBA2_24h-Mock_24h	-0.0344047872284475	0.0568270788288837	-0.60542945260386	26	0.550142407846011	0.843930567145402		0	0	Experiment 4
P31947	OmicronBA4_24h-Mock_24h	0.00689613576219138	0.0568270788288837	0.121352987067254	26	0.9043444823626	0.988114212782806		0.00724637681159424	0	Experiment 4
P31947	OmicronBA5_24h-Mock_24h	-0.0126136810608036	0.0568270788288837	-0.221966029589266	26	0.826074594777952	0.980775387829995		0.00724637681159424	0	Experiment 4
P31947	OmicronBA1_24h-Alpha_24h	0.00963253793910869	0.0568270788288837	0.169506125206857	26	0.866710519167079	0.961044895008708		0.00724637681159424	0	Experiment 4
P31947	OmicronBA2_24h-Alpha_24h	-0.106862459291692	0.0568270788288837	-1.88048482332646	26	0.0712892188622241	0.367508455239571		0.00724637681159424	0	Experiment 4
P31947	OmicronBA4_24h-Alpha_24h	-0.0655615363010535	0.0568270788288837	-1.15370238365535	26	0.259117777298062	0.746795050033239		0.0144927536231884	0	Experiment 4
P31947	OmicronBA5_24h-Alpha_24h	-0.0850713531240485	0.0568270788288837	-1.49702140031187	26	0.146430027425409	0.772584902116448		0.0144927536231884	0	Experiment 4
P31947	OmicronBA1_24h-Delta_24h	0.0915227258519404	0.0568270788288837	1.61054778352291	26	0.119353787502767	0.446706392964505		0	0	Experiment 4
P31947	OmicronBA2_24h-Delta_24h	-0.0249722713788607	0.0568270788288837	-0.43944316501041	26	0.663971334681851	0.949662905860593		0	0	Experiment 4
P31947	OmicronBA4_24h-Delta_24h	0.0163286516117781	0.0568270788288837	0.287339274660705	26	0.77613029255995	0.951579761132297		0.00724637681159424	0	Experiment 4
P31947	OmicronBA5_24h-Delta_24h	-0.00318116521121681	0.0568270788288837	-0.055979741995816	26	0.955785921119752	0.992793537853229		0.00724637681159424	0	Experiment 4
P31947	OmicronBA1_24h-VIC_24h	0.0439375243216868	0.0568270788288837	0.7731793579253	26	0.446389123997518	0.812993852315066		0	0	Experiment 4
P31947	OmicronBA2_24h-VIC_24h	-0.0725574729091143	0.0568270788288837	-1.27681159060802	26	0.212954927844564	0.587429223557532		0	0	Experiment 4
P31947	OmicronBA4_24h-VIC_24h	-0.0312565499184754	0.0568270788288837	-0.550029150936904	26	0.586993912543572	0.891004583306507		0.00724637681159424	0	Experiment 4
P31947	OmicronBA5_24h-VIC_24h	-0.0507663667414704	0.0568270788288837	-0.893348167593425	26	0.37986554188773	0.865223653063186		0.00724637681159424	0	Experiment 4
P31947	OmicronBA1_24h-IC19_24h	0.0851270325100669	0.0568270788288837	1.49800120408088	26	0.146176605710259	0.495445131059424		0	0	Experiment 4
P31947	OmicronBA2_24h-IC19_24h	-0.0313679647207342	0.0568270788288837	-0.55198974445244	26	0.585669310981259	0.917009693669265		0	0	Experiment 4
P31947	OmicronBA4_24h-IC19_24h	0.00993295826990467	0.0568270788288837	0.174792695218675	26	0.862596562545409	0.96391639934129		0.00724637681159424	0	Experiment 4
P31947	OmicronBA5_24h-IC19_24h	-0.00957685855309028	0.0568270788288837	-0.168526321437846	26	0.867473416488485	0.975038174259367		0.00724637681159424	0	Experiment 4
P31947	OmicronBA1_24h-OmicronBA5_24h	0.0947038910631572	0.0568270788288837	1.66652752551873	26	0.107612196582504	0.503366440181883		0.00724637681159424	0	Experiment 4
P31947	OmicronBA1_24h-OmicronBA2_24h	0.116494997230801	0.0568270788288837	2.04999094853332	26	0.0505761310873014	0.338768950120798		0	0	Experiment 4
P31947	OmicronBA1_24h-OmicronBA4_24h	0.0751940742401622	0.0568270788288837	1.3232085088622	26	0.197285313107588	0.682464385122974		0.00724637681159424	0	Experiment 4
P31947	OmicronBA2_24h-OmicronBA4_24h	-0.0413009229906389	0.0568270788288837	-0.726782439671114	26	0.473852553341105	0.861247290562211		0.00724637681159424	0	Experiment 4
P31947	OmicronBA1_48h-OmicronBA5_48h	0.0820590782323715	0.0568270788288837	1.44401366256157	26	0.160678209234384	0.590842691470406		0	0	Experiment 4
P31947	OmicronBA1_48h-OmicronBA2_48h	-0.0304705630060636	0.0568270788288837	-0.536197947070547	26	0.596379928075574	0.999251509901561		0	0	Experiment 4
P31947	OmicronBA1_48h-OmicronBA4_48h	0.0341594870897606	0.0568270788288837	0.601112846089112	26	0.552969951105416	0.825357309587636		0.0144927536231884	0	Experiment 4
P31947	OmicronBA2_48h-OmicronBA4_48h	0.0646300500958242	0.0568270788288837	1.13731079315966	26	0.265781490177866	0.670946721976535		0.0144927536231884	0	Experiment 4
P31947	OmicronBA1_48h-Mock_24h	0.0915918539902757	0.0568270788288837	1.61176424827457	26	0.119087764188043	0.385622968903464		0	0	Experiment 4
P31947	OmicronBA2_48h-Mock_24h	0.122062416996339	0.0568270788288837	2.14796219534512	26	0.0412090462445216	0.186222093905331		0	0	Experiment 4
P31948	VIC_24h-Mock_24h	0.0509308884569819	0.0564987016638592	0.901452368941092	26	0.375622958232012	0.779357076756662		0.00905797101449279	0	Experiment 4
P31948	IC19_24h-Mock_24h	0.00580605617958815	0.0564987016638592	0.102764417740632	26	0.918938464305593	0.971049284741402		0.0181159420289855	0	Experiment 4
P31948	Alpha_24h-Mock_24h	0.0560960831574993	0.0564987016638592	0.992873844982222	26	0.329922452097408	0.732286080149269		0.0163043478260869	0	Experiment 4
P31948	Delta_24h-Mock_24h	0.0307346432371472	0.0564987016638592	0.543988487027612	26	0.59108426921688	0.881060504117996		0.0144927536231884	0	Experiment 4
P31948	Alpha_24h-Delta_24h	0.0253614399203521	0.0564987016638592	0.448885357954609	26	0.657233539573444	0.990052924037275		0.0163043478260869	0	Experiment 4
P31948	OmicronBA1_24h-Mock_24h	-0.000770502300958015	0.0564987016638592	-0.0136375222486021	26	0.989223278156518	0.999130463403479		0.0163043478260869	0	Experiment 4
P31948	OmicronBA2_24h-Mock_24h	-0.0713324461839283	0.0564987016638592	-1.26255018404357	26	0.217957922561669	0.638098378902849		0.0144927536231884	0	Experiment 4
P31948	OmicronBA4_24h-Mock_24h	-0.0194133227262903	0.0564987016638592	-0.343606528195824	26	0.733905390211966	0.973719457056201		0.0126811594202898	0	Experiment 4
P31948	OmicronBA5_24h-Mock_24h	-0.0362331470526366	0.0564987016638592	-0.641309375004878	26	0.526935095921989	0.928223642016607		0.0126811594202898	0	Experiment 4
P31948	OmicronBA1_24h-Alpha_24h	-0.0568665854584573	0.0564987016638592	-1.00651136723082	26	0.323445603249217	0.709761203552347		0.0181159420289855	0	Experiment 4
P31948	OmicronBA2_24h-Alpha_24h	-0.127428529341428	0.0564987016638592	-2.25542402902579	26	0.0327494601257978	0.257280104845601		0.0163043478260869	0	Experiment 4
P31948	OmicronBA4_24h-Alpha_24h	-0.0755094058837896	0.0564987016638592	-1.33648037317805	26	0.192971263217458	0.675335414075327		0.0144927536231884	0	Experiment 4
P31948	OmicronBA5_24h-Alpha_24h	-0.092329230210136	0.0564987016638592	-1.6341832199871	26	0.114272510923548	0.733926556885769		0.0144927536231884	0	Experiment 4
P31948	OmicronBA1_24h-Delta_24h	-0.0315051455381052	0.0564987016638592	-0.557626009276215	26	0.581869582381572	0.835919378311512		0.0163043478260869	0	Experiment 4
P31948	OmicronBA2_24h-Delta_24h	-0.102067089421075	0.0564987016638592	-1.80653867107118	26	0.0824228734162107	0.508644889992777		0.0144927536231884	0	Experiment 4
P31948	OmicronBA4_24h-Delta_24h	-0.0501479659634375	0.0564987016638592	-0.887595015223436	26	0.382896194992565	0.795073616611871		0.0126811594202898	0	Experiment 4
P31948	OmicronBA5_24h-Delta_24h	-0.0669677902897838	0.0564987016638592	-1.18529786203249	26	0.246620519730252	0.840095482538161		0.0126811594202898	0	Experiment 4
P31948	OmicronBA1_24h-VIC_24h	-0.0517013907579399	0.0564987016638592	-0.915089891189694	26	0.368553866132693	0.768919750184208		0.0108695652173914	0	Experiment 4
P31948	OmicronBA2_24h-VIC_24h	-0.12226333464091	0.0564987016638592	-2.16400255298466	26	0.0398329311766021	0.292715421316316		0.00905797101449279	0	Experiment 4
P31948	OmicronBA4_24h-VIC_24h	-0.0703442111832722	0.0564987016638592	-1.24505889713692	26	0.224215461345588	0.682611065366869		0.00724637681159424	0	Experiment 4
P31948	OmicronBA5_24h-VIC_24h	-0.0871640355096185	0.0564987016638592	-1.54276174394597	26	0.134973544428935	0.708330789749921		0.00724637681159424	0	Experiment 4
P31948	OmicronBA1_24h-IC19_24h	-0.00657655848054616	0.0564987016638592	-0.116401939989234	26	0.908228452929383	0.973635048663244		0.019927536231884	0	Experiment 4
P31948	OmicronBA2_24h-IC19_24h	-0.0771385023635164	0.0564987016638592	-1.3653146017842	26	0.183851825605852	0.663427245192482		0.0181159420289855	0	Experiment 4
P31948	OmicronBA4_24h-IC19_24h	-0.0252193789058784	0.0564987016638592	-0.446370945936455	26	0.659024934273845	0.893425047695459		0.0163043478260869	0	Experiment 4
P31948	OmicronBA5_24h-IC19_24h	-0.0420392032322248	0.0564987016638592	-0.74407379274551	26	0.463503969149815	0.839423963493591		0.0163043478260869	0	Experiment 4
P31948	OmicronBA1_24h-OmicronBA5_24h	0.0354626447516786	0.0564987016638592	0.627671852756276	26	0.535693265344448	0.85195545910756		0.0144927536231884	0	Experiment 4
P31948	OmicronBA1_24h-OmicronBA2_24h	0.0705619438829702	0.0564987016638592	1.24891266179497	26	0.222825218209914	0.571497975013245		0.0163043478260869	0	Experiment 4
P31948	OmicronBA1_24h-OmicronBA4_24h	0.0186428204253323	0.0564987016638592	0.329969005947222	26	0.744067310523556	0.949714404118165		0.0144927536231884	0	Experiment 4
P31948	OmicronBA2_24h-OmicronBA4_24h	-0.051919123457638	0.0564987016638592	-0.918943655847748	26	0.366572221721007	0.811818131819055		0.0126811594202898	0	Experiment 4
P31948	OmicronBA1_48h-OmicronBA5_48h	-0.0427439978876632	0.0564987016638592	-0.756548321091872	26	0.45612161946727	0.821350438931673		0.0144927536231884	0	Experiment 4
P31948	OmicronBA1_48h-OmicronBA2_48h	0.0219321799632534	0.0564987016638592	0.388189096693577	26	0.701036427023308	0.999251509901561		0.0144927536231884	0	Experiment 4
P31948	OmicronBA1_48h-OmicronBA4_48h	0.0333729046332335	0.0564987016638592	0.590684452039033	26	0.55983193394218	0.826311889214991		0.0326086956521739	0	Experiment 4
P31948	OmicronBA2_48h-OmicronBA4_48h	0.0114407246699801	0.0564987016638592	0.202495355345456	26	0.841105713522492	0.963198593239273		0.0289855072463768	0	Experiment 4
P31948	OmicronBA1_48h-Mock_24h	0.0201566520189296	0.0564987016638592	0.356763101192169	26	0.724148366585007	0.902618561364423		0.0163043478260869	0	Experiment 4
P31948	OmicronBA2_48h-Mock_24h	-0.00177552794432381	0.0564987016638592	-0.0314259955014077	26	0.975169812623446	0.990667213951877		0.0126811594202898	0	Experiment 4
P31949	VIC_24h-Mock_24h	0.00460153936625931	0.114070125065741	0.0403395662414445	26	0.968130584076984	0.994391170679759		0.0416666666666666	0	Experiment 4
P31949	IC19_24h-Mock_24h	0.11629971636242	0.114070125065741	1.01954579514482	26	0.317337666776729	0.65197759017473		0.0416666666666666	0	Experiment 4
P31949	Alpha_24h-Mock_24h	0.0254844202124556	0.114070125065741	0.223410118975222	26	0.824962383288877	0.951695100012379		0.0520833333333334	0	Experiment 4
P31949	Delta_24h-Mock_24h	-0.0178254325303868	0.114070125065741	-0.156267318196712	26	0.877029360385008	0.970564230725207		0.0416666666666666	0	Experiment 4
P31949	Alpha_24h-Delta_24h	0.0433098527428424	0.114070125065741	0.379677437171934	26	0.707268499970776	0.993561589696849		0.0520833333333334	0	Experiment 4
P31949	OmicronBA1_24h-Mock_24h	0.198793786287803	0.114070125065741	1.74273313168749	26	0.0931980148042568	0.446838283817468		0.0416666666666666	0	Experiment 4
P31949	OmicronBA2_24h-Mock_24h	-0.0543886417688999	0.114070125065741	-0.476800053805102	26	0.637487602206217	0.879619743753237		0.0208333333333334	0	Experiment 4
P31949	OmicronBA4_24h-Mock_24h	0.0368640059171289	0.114070125065741	0.323169680894831	26	0.74915160259184	0.97507857998385		0.03125	0	Experiment 4
P31949	OmicronBA5_24h-Mock_24h	-0.072687746943424	0.114070125065741	-0.637219840878869	26	0.529553298718242	0.929003956782352		0.0416666666666666	0	Experiment 4
P31949	OmicronBA1_24h-Alpha_24h	0.173309366075347	0.114070125065741	1.51932301271227	26	0.140749296777869	0.514868891288292		0.0520833333333334	0	Experiment 4
P31949	OmicronBA2_24h-Alpha_24h	-0.0798730619813555	0.114070125065741	-0.700210172780325	26	0.490014774054132	0.781191475186099		0.03125	0	Experiment 4
P31949	OmicronBA4_24h-Alpha_24h	0.0113795857046733	0.114070125065741	0.0997595619196091	26	0.921300447711899	0.98431187617121		0.0416666666666666	0	Experiment 4
P31949	OmicronBA5_24h-Alpha_24h	-0.0981721671558796	0.114070125065741	-0.860629959854092	26	0.397309039825864	0.900186554854877		0.0520833333333334	0	Experiment 4
P31949	OmicronBA1_24h-Delta_24h	0.216619218818189	0.114070125065741	1.89900044988421	26	0.068714430214849	0.344382599282339		0.0416666666666666	0	Experiment 4
P31949	OmicronBA2_24h-Delta_24h	-0.0365632092385131	0.114070125065741	-0.320532735608391	26	0.751126540985008	0.960192327264918		0.0208333333333334	0	Experiment 4
P31949	OmicronBA4_24h-Delta_24h	0.0546894384475157	0.114070125065741	0.479436999091543	26	0.635636019933865	0.905325049423742		0.03125	0	Experiment 4
P31949	OmicronBA5_24h-Delta_24h	-0.0548623144130372	0.114070125065741	-0.480952522682157	26	0.634572954696439	0.962501768834874		0.0416666666666666	0	Experiment 4
P31949	OmicronBA1_24h-VIC_24h	0.194192246921543	0.114070125065741	1.70239356544605	26	0.100610225132437	0.486179114115224		0.0416666666666666	0	Experiment 4
P31949	OmicronBA2_24h-VIC_24h	-0.0589901811351592	0.114070125065741	-0.517139620046547	26	0.609430442629721	0.853729254682988		0.0208333333333334	0	Experiment 4
P31949	OmicronBA4_24h-VIC_24h	0.0322624665508696	0.114070125065741	0.282830114653387	26	0.779546639881766	0.952992961977606		0.03125	0	Experiment 4
P31949	OmicronBA5_24h-VIC_24h	-0.0772892863096833	0.114070125065741	-0.677559407120314	26	0.504036293593292	0.91238033552944		0.0416666666666666	0	Experiment 4
P31949	OmicronBA1_24h-IC19_24h	0.0824940699253828	0.114070125065741	0.723187336542674	26	0.476020934014509	0.784792676234221		0.0416666666666666	0	Experiment 4
P31949	OmicronBA2_24h-IC19_24h	-0.17068835813132	0.114070125065741	-1.49634584894992	26	0.146604962772061	0.601383667978083		0.0208333333333334	0	Experiment 4
P31949	OmicronBA4_24h-IC19_24h	-0.0794357104452908	0.114070125065741	-0.696376114249989	26	0.492372459254323	0.810533400533279		0.03125	0	Experiment 4
P31949	OmicronBA5_24h-IC19_24h	-0.188987463305844	0.114070125065741	-1.65676563602369	26	0.109587229126578	0.568215958738395		0.0416666666666666	0	Experiment 4
P31949	OmicronBA1_24h-OmicronBA5_24h	0.271481533231227	0.114070125065741	2.37995297256636	26	0.0249354775998512	0.279888974040593		0.0416666666666666	0	Experiment 4
P31949	OmicronBA1_24h-OmicronBA2_24h	0.253182428056702	0.114070125065741	2.2195331854926	26	0.035382076267342	0.298309059804723		0.0208333333333334	0	Experiment 4
P31949	OmicronBA1_24h-OmicronBA4_24h	0.161929780370674	0.114070125065741	1.41956345079266	26	0.167614097897754	0.655248800854729		0.03125	0	Experiment 4
P31949	OmicronBA2_24h-OmicronBA4_24h	-0.0912526476860289	0.114070125065741	-0.799969734699934	26	0.430977171922174	0.842642473680585		0.0104166666666666	0	Experiment 4
P31949	OmicronBA1_48h-OmicronBA5_48h	0.111674133762551	0.114070125065741	0.978995453000432	26	0.336604391829736	0.752810908198282		0.0416666666666666	0	Experiment 4
P31949	OmicronBA1_48h-OmicronBA2_48h	-0.00649399419892543	0.114070125065741	-0.0569298420176433	26	0.955036344834485	0.999251509901561		0.0208333333333334	0	Experiment 4
P31949	OmicronBA1_48h-OmicronBA4_48h	-0.131702645759983	0.114070125065741	-1.15457614940003	26	0.258766031998002	0.608148344031599		0.0520833333333334	0	Experiment 4
P31949	OmicronBA2_48h-OmicronBA4_48h	-0.125208651561058	0.114070125065741	-1.09764630738239	26	0.282420819164203	0.680054535216647		0.03125	0	Experiment 4
P31949	OmicronBA1_48h-Mock_24h	0.0241171730669573	0.114070125065741	0.21142409595026	26	0.834204852835459	0.944859813303056		0.0416666666666666	0	Experiment 4
P31949	OmicronBA2_48h-Mock_24h	0.0306111672658827	0.114070125065741	0.268353937967903	26	0.790544635868115	0.914347817178712		0.0208333333333334	0	Experiment 4
P32004	VIC_24h-Mock_24h	-0.0704544664471545	0.683942847084572	-0.103012213297469	26	0.918743716736187	0.985386620765048		0	0	Experiment 4
P32004	IC19_24h-Mock_24h	-0.269533655980486	0.683942847084572	-0.394087981370697	26	0.696729805624057	0.891494233851506		0	0	Experiment 4
P32004	Alpha_24h-Mock_24h	-1.28114891385752	0.683942847084572	-1.87318124506842	26	0.0723276447835832	0.373902476729045		0	0	Experiment 4
P32004	Delta_24h-Mock_24h	0.394248967462469	0.683942847084572	0.576435544494726	26	0.569278000196003	0.873925070177031		0	0	Experiment 4
P32004	Alpha_24h-Delta_24h	-1.67539788131999	0.683942847084572	-2.44961678956315	26	0.0213485657609658	0.791544661450004		0	0	Experiment 4
P32004	OmicronBA1_24h-Mock_24h	-0.487235839917344	0.683942847084572	-0.712392624609312	26	0.482566229910147	0.81201704976389		0	0	Experiment 4
P32004	OmicronBA2_24h-Mock_24h	0.505956698290404	0.683942847084572	0.739764587709534	26	0.466070421717915	0.804886640655726		0	0	Experiment 4
P32004	OmicronBA4_24h-Mock_24h	0.434383836638083	0.683942847084572	0.635117157069075	26	0.530902200400662	0.950021664416543		0	0	Experiment 4
P32004	OmicronBA5_24h-Mock_24h	-0.847299355917895	0.683942847084572	-1.23884526248013	26	0.226470831870383	0.78336951350292		0	0	Experiment 4
P32004	OmicronBA1_24h-Alpha_24h	0.793913073940174	0.683942847084572	1.16078862045911	26	0.256275218802828	0.65205592417245		0	0	Experiment 4
P32004	OmicronBA2_24h-Alpha_24h	1.78710561214792	0.683942847084572	2.61294583277795	26	0.0147237269986138	0.177488930666838		0	0	Experiment 4
P32004	OmicronBA4_24h-Alpha_24h	1.7155327504956	0.683942847084572	2.50829840213749	26	0.0187026757111131	0.246576740084874		0	0	Experiment 4
P32004	OmicronBA5_24h-Alpha_24h	0.433849557939623	0.683942847084572	0.634335982588287	26	0.53140380479064	0.944825644670181		0	0	Experiment 4
P32004	OmicronBA1_24h-Delta_24h	-0.881484807379813	0.683942847084572	-1.28882816910404	26	0.208807955906481	0.566805691810693		0	0	Experiment 4
P32004	OmicronBA2_24h-Delta_24h	0.111707730827935	0.683942847084572	0.163329043214808	26	0.871522302043343	0.982923415921141		0	0	Experiment 4
P32004	OmicronBA4_24h-Delta_24h	0.0401348691756138	0.683942847084572	0.0586816125743486	26	0.953654405785534	0.991755205956528		0	0	Experiment 4
P32004	OmicronBA5_24h-Delta_24h	-1.24154832338036	0.683942847084572	-1.81528080697486	26	0.0810331203182773	0.642539056983879		0	0	Experiment 4
P32004	OmicronBA1_24h-VIC_24h	-0.416781373470189	0.683942847084572	-0.609380411311842	26	0.547561000997334	0.858109213623196		0	0	Experiment 4
P32004	OmicronBA2_24h-VIC_24h	0.576411164737558	0.683942847084572	0.842776801007004	26	0.407039706908878	0.750153754446903		0	0	Experiment 4
P32004	OmicronBA4_24h-VIC_24h	0.504838303085237	0.683942847084572	0.738129370366545	26	0.467046497888508	0.854165545905124		0	0	Experiment 4
P32004	OmicronBA5_24h-VIC_24h	-0.776844889470741	0.683942847084572	-1.13583304918266	26	0.266388325815209	0.808776987224266		0	0	Experiment 4
P32004	OmicronBA1_24h-IC19_24h	-0.217702183936857	0.683942847084572	-0.318304643238615	26	0.752796616192219	0.924941615181066		0	0	Experiment 4
P32004	OmicronBA2_24h-IC19_24h	0.77549035427089	0.683942847084572	1.13385256908023	26	0.267203191761999	0.746863056673107		0	0	Experiment 4
P32004	OmicronBA4_24h-IC19_24h	0.703917492618569	0.683942847084572	1.02920513843977	26	0.312863244154665	0.685825077165908		0	0	Experiment 4
P32004	OmicronBA5_24h-IC19_24h	-0.577765699937409	0.683942847084572	-0.844757281109434	26	0.405952901191708	0.815765875508153		0	0	Experiment 4
P32004	OmicronBA1_24h-OmicronBA5_24h	0.360063516000551	0.683942847084572	0.526452637870819	26	0.603036380764043	0.876430477305888		0	0	Experiment 4
P32004	OmicronBA1_24h-OmicronBA2_24h	-0.993192538207747	0.683942847084572	-1.45215721231885	26	0.158419703150987	0.49918330204311		0	0	Experiment 4
P32004	OmicronBA1_24h-OmicronBA4_24h	-0.921619676555427	0.683942847084572	-1.34750978167839	26	0.189442242420071	0.678984218308897		0	0	Experiment 4
P32004	OmicronBA2_24h-OmicronBA4_24h	0.0715728616523208	0.683942847084572	0.104647430640459	26	0.917458696114372	0.987716482994577		0	0	Experiment 4
P32004	OmicronBA1_48h-OmicronBA5_48h	-0.652163484509723	0.683942847084572	-0.953535061138055	26	0.349100682594983	0.758127340653677		0	0	Experiment 4
P32004	OmicronBA1_48h-OmicronBA2_48h	-0.0015017157067857	0.683942847084572	-0.00219567426311574	26	0.998264867159605	0.999499888007985		0	0	Experiment 4
P32004	OmicronBA1_48h-OmicronBA4_48h	-1.11808249491882	0.683942847084572	-1.63476012606148	26	0.114150771739761	0.432579008722995		0.0833333333333334	0	Experiment 4
P32004	OmicronBA2_48h-OmicronBA4_48h	-1.11658077921204	0.683942847084572	-1.63256445179837	26	0.11461468228709	0.49287630740389		0.0833333333333334	0	Experiment 4
P32004	OmicronBA1_48h-Mock_24h	-0.333612765004927	0.683942847084572	-0.48777871780809	26	0.629794624535802	0.859639286544848		0	0	Experiment 4
P32004	OmicronBA2_48h-Mock_24h	-0.332111049298142	0.683942847084572	-0.485583043544974	26	0.631329819460949	0.836659780805916		0	0	Experiment 4
P32119	VIC_24h-Mock_24h	-0.0610120538795324	0.0721319217215249	-0.845839850421256	26	0.405359607954929	0.798362329252518		0	0	Experiment 4
P32119	IC19_24h-Mock_24h	-0.0504231090751972	0.0721319217215249	-0.699040145774328	26	0.490733578796099	0.774390090106584		0	0	Experiment 4
P32119	Alpha_24h-Mock_24h	-0.0571496154541578	0.0721319217215249	-0.792292983331175	26	0.435359750106242	0.798410629501881		0	0	Experiment 4
P32119	Delta_24h-Mock_24h	-0.0890679646876116	0.0721319217215249	-1.23479262110152	26	0.227951028036486	0.651742674871627		0	0	Experiment 4
P32119	Alpha_24h-Delta_24h	0.0319183492334538	0.0721319217215249	0.442499637770347	26	0.661787100782154	0.990052924037275		0	0	Experiment 4
P32119	OmicronBA1_24h-Mock_24h	0.0196320436213367	0.072131921721525	0.272168592667319	26	0.78764213376257	0.934929260778663		0	0	Experiment 4
P32119	OmicronBA2_24h-Mock_24h	-0.0865269527963193	0.0721319217215249	-1.19956533433794	26	0.241125884226493	0.654109379790418		0	0	Experiment 4
P32119	OmicronBA4_24h-Mock_24h	-0.103960616456908	0.0721319217215249	-1.44125671375098	26	0.161448622163215	0.783310619355634		0	0	Experiment 4
P32119	OmicronBA5_24h-Mock_24h	-0.0750646075922639	0.0721319217215249	-1.04065725410812	26	0.307615586036487	0.846576807689922		0	0	Experiment 4
P32119	OmicronBA1_24h-Alpha_24h	0.0767816590754944	0.0721319217215249	1.06446157599849	26	0.296905996825406	0.689012586133766		0	0	Experiment 4
P32119	OmicronBA2_24h-Alpha_24h	-0.0293773373421615	0.0721319217215249	-0.407272351006767	26	0.687141750078239	0.885474142088896		0	0	Experiment 4
P32119	OmicronBA4_24h-Alpha_24h	-0.0468110010027505	0.0721319217215249	-0.648963730419809	26	0.522053481094264	0.882870903096291		0	0	Experiment 4
P32119	OmicronBA5_24h-Alpha_24h	-0.0179149921381061	0.0721319217215249	-0.248364270776944	26	0.805803814824566	0.98687039756779		0	0	Experiment 4
P32119	OmicronBA1_24h-Delta_24h	0.108700008308948	0.0721319217215249	1.50696121376884	26	0.143875584272213	0.483852618210885		0	0	Experiment 4
P32119	OmicronBA2_24h-Delta_24h	0.00254101189129228	0.0721319217215249	0.0352272867635803	26	0.972167571231082	0.992557952547463		0	0	Experiment 4
P32119	OmicronBA4_24h-Delta_24h	-0.0148926517692966	0.0721319217215249	-0.206464092649461	26	0.838036717903624	0.971742383498844		0	0	Experiment 4
P32119	OmicronBA5_24h-Delta_24h	0.0140033570953477	0.0721319217215249	0.194135366993403	26	0.847578743995097	0.990810437785216		0	0	Experiment 4
P32119	OmicronBA1_24h-VIC_24h	0.0806440975008691	0.0721319217215249	1.11800844308858	26	0.273787591524723	0.703833112967482		0	0	Experiment 4
P32119	OmicronBA2_24h-VIC_24h	-0.0255148989167869	0.0721319217215249	-0.353725483916686	26	0.726396951448825	0.908017777228513		0	0	Experiment 4
P32119	OmicronBA4_24h-VIC_24h	-0.0429485625773758	0.0721319217215249	-0.595416863329727	26	0.556712548961897	0.88112249422712		0	0	Experiment 4
P32119	OmicronBA5_24h-VIC_24h	-0.0140525537127315	0.0721319217215249	-0.194817403686863	26	0.847050237297528	0.98785046845589		0	0	Experiment 4
P32119	OmicronBA1_24h-IC19_24h	0.0700551526965339	0.0721319217215249	0.971208738441648	26	0.340393499885153	0.697112005461886		0	0	Experiment 4
P32119	OmicronBA2_24h-IC19_24h	-0.0361038437211221	0.0721319217215249	-0.500525188563613	26	0.620915990728855	0.924348835093589		0	0	Experiment 4
P32119	OmicronBA4_24h-IC19_24h	-0.053537507381711	0.0721319217215249	-0.742216567976655	26	0.464609061637963	0.793193992308169		0	0	Experiment 4
P32119	OmicronBA5_24h-IC19_24h	-0.0246414985170667	0.0721319217215249	-0.34161710833379	26	0.735384775905576	0.937008364747361		0	0	Experiment 4
P32119	OmicronBA1_24h-OmicronBA5_24h	0.0946966512136006	0.072131921721525	1.31282584677544	26	0.2007120187365	0.629583258687824		0	0	Experiment 4
P32119	OmicronBA1_24h-OmicronBA2_24h	0.106158996417656	0.0721319217215249	1.47173392700526	26	0.153094408200993	0.495432829150984		0	0	Experiment 4
P32119	OmicronBA1_24h-OmicronBA4_24h	0.123592660078245	0.072131921721525	1.7134253064183	26	0.0985353406754541	0.579078579421525		0	0	Experiment 4
P32119	OmicronBA2_24h-OmicronBA4_24h	0.0174336636605889	0.0721319217215249	0.241691379413042	26	0.810915397718944	0.961362807767483		0	0	Experiment 4
P32119	OmicronBA1_48h-OmicronBA5_48h	0.0621930171814344	0.0721319217215249	0.862212120474745	26	0.396453917256173	0.787381720740983		0	0	Experiment 4
P32119	OmicronBA1_48h-OmicronBA2_48h	0.118122102587128	0.0721319217215249	1.63758430065339	26	0.113556370352475	0.953681042536467		0	0	Experiment 4
P32119	OmicronBA1_48h-OmicronBA4_48h	0.0858724091803431	0.0721319217215249	1.19049107705553	26	0.24460987150322	0.596842684855928		0	0	Experiment 4
P32119	OmicronBA2_48h-OmicronBA4_48h	-0.0322496934067852	0.0721319217215249	-0.447093223597862	26	0.65851013438338	0.903060041020664		0	0	Experiment 4
P32119	OmicronBA1_48h-Mock_24h	0.0608453920726243	0.0721319217215249	0.843529336533223	26	0.40662653024375	0.711177595420425		0	0	Experiment 4
P32119	OmicronBA2_48h-Mock_24h	-0.057276710514504	0.0721319217215249	-0.794054964120165	26	0.434351453187982	0.707263596056574		0	0	Experiment 4
P32121	VIC_24h-Mock_24h	-0.0846627290896513	0.391923808773761	-0.216018336203002	26	0.830659271287196	0.965095913767534		0	0	Experiment 4
P32121	IC19_24h-Mock_24h	-0.0961187427830847	0.391923808773761	-0.245248542271055	26	0.808189454062576	0.933637255281134		0	0	Experiment 4
P32121	Alpha_24h-Mock_24h	0.139471399178856	0.391923808773761	0.355863553212624	26	0.724813992152161	0.921755526928934		0	0	Experiment 4
P32121	Delta_24h-Mock_24h	0.307750710788614	0.391923808773761	0.785230965558063	26	0.439415327455335	0.812058095828737		0	0	Experiment 4
P32121	Alpha_24h-Delta_24h	-0.168279311609759	0.391923808773761	-0.42936741234544	26	0.671193067185417	0.991025136744744		0	0	Experiment 4
P32121	OmicronBA1_24h-Mock_24h	-0.631837335973363	0.391923808773761	-1.61214328353829	26	0.119004975195785	0.490330589590222		0	0	Experiment 4
P32121	OmicronBA2_24h-Mock_24h	-0.168790606364949	0.391923808773761	-0.430671989265096	26	0.670256187473014	0.891843655263855		0	0	Experiment 4
P32121	OmicronBA4_24h-Mock_24h	0.086038656156383	0.391923808773761	0.219529036588969	26	0.827952359567898	0.984735961638452		0	0	Experiment 4
P32121	OmicronBA5_24h-Mock_24h	-0.0842750413004148	0.391923808773761	-0.215029144476045	26	0.831422369513884	0.980775387829995		0	0	Experiment 4
P32121	OmicronBA1_24h-Alpha_24h	-0.771308735152218	0.391923808773761	-1.96800683675091	26	0.0598181832795031	0.362335911090864		0	0	Experiment 4
P32121	OmicronBA2_24h-Alpha_24h	-0.308262005543804	0.391923808773761	-0.78653554247772	26	0.438664409940261	0.749421788542008		0	0	Experiment 4
P32121	OmicronBA4_24h-Alpha_24h	-0.0534327430224725	0.391923808773761	-0.136334516623655	26	0.892607000106642	0.978160365572997		0	0	Experiment 4
P32121	OmicronBA5_24h-Alpha_24h	-0.22374644047927	0.391923808773761	-0.570892697688669	26	0.57297418614516	0.953818150923935		0	0	Experiment 4
P32121	OmicronBA1_24h-Delta_24h	-0.939588046761977	0.391923808773761	-2.39737424909635	26	0.023990006296235	0.210186373278796		0	0	Experiment 4
P32121	OmicronBA2_24h-Delta_24h	-0.476541317153563	0.391923808773761	-1.21590295482316	26	0.234946661795025	0.744596030920363		0	0	Experiment 4
P32121	OmicronBA4_24h-Delta_24h	-0.221712054632231	0.391923808773761	-0.565701928969094	26	0.576446488656145	0.884747203564347		0	0	Experiment 4
P32121	OmicronBA5_24h-Delta_24h	-0.392025752089029	0.391923808773761	-1.00026011003411	26	0.326403542669487	0.891713157639242		0	0	Experiment 4
P32121	OmicronBA1_24h-VIC_24h	-0.547174606883711	0.391923808773761	-1.39612494733528	26	0.174484417076532	0.613685991041444		0	0	Experiment 4
P32121	OmicronBA2_24h-VIC_24h	-0.0841278772752976	0.391923808773761	-0.214653653062094	26	0.831712081254859	0.94217384204652		0	0	Experiment 4
P32121	OmicronBA4_24h-VIC_24h	0.170701385246034	0.391923808773761	0.43554737279197	26	0.66675975243986	0.921619792665651		0	0	Experiment 4
P32121	OmicronBA5_24h-VIC_24h	0.000387687789236507	0.391923808773761	0.000989191726957065	26	0.999218290152964	0.999751596739036		0	0	Experiment 4
P32121	OmicronBA1_24h-IC19_24h	-0.535718593190278	0.391923808773761	-1.36689474126723	26	0.183361998977001	0.543687522390429		0	0	Experiment 4
P32121	OmicronBA2_24h-IC19_24h	-0.0726718635818641	0.391923808773761	-0.185423446994041	26	0.854335864870143	0.982720914730919		0	0	Experiment 4
P32121	OmicronBA4_24h-IC19_24h	0.182157398939468	0.391923808773761	0.464777578860024	26	0.645959657294568	0.889297550885274		0	0	Experiment 4
P32121	OmicronBA5_24h-IC19_24h	0.0118437014826699	0.391923808773761	0.0302193977950106	26	0.976122857651354	0.997566197297926		0	0	Experiment 4
P32121	OmicronBA1_24h-OmicronBA5_24h	-0.547562294672948	0.391923808773761	-1.39711413906224	26	0.174190031285835	0.600882473068969		0	0	Experiment 4
P32121	OmicronBA1_24h-OmicronBA2_24h	-0.463046729608414	0.391923808773761	-1.18147129427319	26	0.248109870263094	0.597429623774534		0	0	Experiment 4
P32121	OmicronBA1_24h-OmicronBA4_24h	-0.717875992129746	0.391923808773761	-1.83167232012725	26	0.078481547093346	0.542927714591811		0	0	Experiment 4
P32121	OmicronBA2_24h-OmicronBA4_24h	-0.254829262521332	0.391923808773761	-0.650201025854065	26	0.521266704439533	0.879742474318349		0	0	Experiment 4
P32121	OmicronBA1_48h-OmicronBA5_48h	-0.225702216816253	0.391923808773761	-0.57588289295928	26	0.569645988367282	0.878211474878259		0	0	Experiment 4
P32121	OmicronBA1_48h-OmicronBA2_48h	0.114293629424559	0.391923808773761	0.291622062416054	26	0.772889694258653	0.999251509901561		0	0	Experiment 4
P32121	OmicronBA1_48h-OmicronBA4_48h	0.587179508781025	0.391923808773761	1.49819810798985	26	0.146125720313042	0.481739711155731		0	0	Experiment 4
P32121	OmicronBA2_48h-OmicronBA4_48h	0.472885879356465	0.391923808773761	1.2065760455738	26	0.238459602517439	0.650047494782135		0	0	Experiment 4
P32121	OmicronBA1_48h-Mock_24h	-0.154313773704059	0.391923808773761	-0.393734114257746	26	0.696987864979884	0.889448316221257		0	0	Experiment 4
P32121	OmicronBA2_48h-Mock_24h	-0.268607403128618	0.391923808773761	-0.685356176673799	26	0.499184691148392	0.75073437613893		0	0	Experiment 4
P32189	VIC_24h-Mock_24h	-0.119457325420003	0.274606641556729	-0.435012513691607	26	0.66714296037235	0.918364464208719		0.0833333333333334	0	Experiment 4
P32189	IC19_24h-Mock_24h	-0.0787815922801058	0.274606641556729	-0.286888881614434	26	0.776471326309321	0.923351702589507		0	0	Experiment 4
P32189	Alpha_24h-Mock_24h	-0.387884536793811	0.274606641556729	-1.41250967054153	26	0.169658727048697	0.559994328593916		0	0	Experiment 4
P32189	Delta_24h-Mock_24h	-0.6668031169876	0.274606641556729	-2.42821190779485	26	0.022396668295579	0.207584614511182		0	0	Experiment 4
P32189	Alpha_24h-Delta_24h	0.278918580193789	0.274606641556729	1.01570223725332	26	0.319130383370525	0.910388535930735		0	0	Experiment 4
P32189	OmicronBA1_24h-Mock_24h	-0.286224948989125	0.274606641556729	-1.04230890908731	26	0.306863871185251	0.700444178708443		0	0	Experiment 4
P32189	OmicronBA2_24h-Mock_24h	-0.637030048017908	0.274606641556729	-2.31979111796649	26	0.0284688423013646	0.262850522242102		0	0	Experiment 4
P32189	OmicronBA4_24h-Mock_24h	0.0329742568171744	0.274606641556729	0.120078147528571	26	0.905344334012284	0.988114212782806		0	0	Experiment 4
P32189	OmicronBA5_24h-Mock_24h	-0.0844922054840608	0.274606641556729	-0.307684493736493	26	0.760773702548046	0.974674038226598		0.0277777777777778	0	Experiment 4
P32189	OmicronBA1_24h-Alpha_24h	0.101659587804686	0.274606641556729	0.370200761454215	26	0.714231632652612	0.916163414064641		0	0	Experiment 4
P32189	OmicronBA2_24h-Alpha_24h	-0.249145511224097	0.274606641556729	-0.907281447424964	26	0.372590636101407	0.705676101055975		0	0	Experiment 4
P32189	OmicronBA4_24h-Alpha_24h	0.420858793610985	0.274606641556729	1.5325878180701	26	0.137456356329455	0.595711001993394		0	0	Experiment 4
P32189	OmicronBA5_24h-Alpha_24h	0.30339233130975	0.274606641556729	1.10482517680504	26	0.279355044000363	0.8632884870829		0.0277777777777778	0	Experiment 4
P32189	OmicronBA1_24h-Delta_24h	0.380578167998475	0.274606641556729	1.38590299870753	26	0.177549559159549	0.524450013624706		0	0	Experiment 4
P32189	OmicronBA2_24h-Delta_24h	0.029773068969692	0.274606641556729	0.108420789828353	26	0.914494313089447	0.985094328911589		0	0	Experiment 4
P32189	OmicronBA4_24h-Delta_24h	0.699777373804774	0.274606641556729	2.54829005532342	26	0.0170770159214004	0.223246755277454		0	0	Experiment 4
P32189	OmicronBA5_24h-Delta_24h	0.582310911503539	0.274606641556729	2.12052741405835	26	0.0436616975874504	0.546920211884905		0.0277777777777778	0	Experiment 4
P32189	OmicronBA1_24h-VIC_24h	-0.166767623569122	0.274606641556729	-0.607296395395707	26	0.548921827624483	0.85854651342207		0.0833333333333334	0	Experiment 4
P32189	OmicronBA2_24h-VIC_24h	-0.517572722597905	0.274606641556729	-1.88477860427489	26	0.0706847825096175	0.374151342492002		0.0833333333333334	0	Experiment 4
P32189	OmicronBA4_24h-VIC_24h	0.152431582237177	0.274606641556729	0.555090661220179	26	0.583577296429878	0.890184760554646		0.0833333333333334	0	Experiment 4
P32189	OmicronBA5_24h-VIC_24h	0.034965119935942	0.274606641556729	0.127328019955114	26	0.899660453999898	0.989986648040743		0.111111111111111	0	Experiment 4
P32189	OmicronBA1_24h-IC19_24h	-0.207443356709019	0.274606641556729	-0.75542002747288	26	0.45678644527598	0.773183203329974		0	0	Experiment 4
P32189	OmicronBA2_24h-IC19_24h	-0.558248455737802	0.274606641556729	-2.03290223635206	26	0.0523910084262147	0.393959188519753		0	0	Experiment 4
P32189	OmicronBA4_24h-IC19_24h	0.11175584909728	0.274606641556729	0.406967029143006	26	0.68736319516351	0.908178746391184		0	0	Experiment 4
P32189	OmicronBA5_24h-IC19_24h	-0.00571061320395505	0.274606641556729	-0.0207956121220591	26	0.983567471883341	0.997566197297926		0.0277777777777778	0	Experiment 4
P32189	OmicronBA1_24h-OmicronBA5_24h	-0.201732743505064	0.274606641556729	-0.73462441535082	26	0.469142675609991	0.818934793780469		0.0277777777777778	0	Experiment 4
P32189	OmicronBA1_24h-OmicronBA2_24h	0.350805099028783	0.274606641556729	1.27748220887918	26	0.212721848109124	0.559853784315517		0	0	Experiment 4
P32189	OmicronBA1_24h-OmicronBA4_24h	-0.3191992058063	0.274606641556729	-1.16238705661589	26	0.25563720551466	0.730427113882829		0	0	Experiment 4
P32189	OmicronBA2_24h-OmicronBA4_24h	-0.670004304835082	0.274606641556729	-2.43986926549506	26	0.0218201283943045	0.424066351506303		0	0	Experiment 4
P32189	OmicronBA1_48h-OmicronBA5_48h	-0.12135059709853	0.274606641556729	-0.441906999811078	26	0.662210377805222	0.910218590138489		0.0833333333333334	0	Experiment 4
P32189	OmicronBA1_48h-OmicronBA2_48h	-0.0704899924876975	0.274606641556729	-0.256694419654579	26	0.7994350673957	0.999251509901561		0.0277777777777778	0	Experiment 4
P32189	OmicronBA1_48h-OmicronBA4_48h	0.00259217822252352	0.274606641556729	0.00943960498489264	26	0.99254045558808	0.996734052240049		0.0277777777777778	0	Experiment 4
P32189	OmicronBA2_48h-OmicronBA4_48h	0.073082170710221	0.274606641556729	0.266134024639472	26	0.792235147635955	0.94848103548646		0	0	Experiment 4
P32189	OmicronBA1_48h-Mock_24h	-0.372038564810049	0.274606641556729	-1.3548054143956	26	0.187135695644752	0.4965653836364		0.0277777777777778	0	Experiment 4
P32189	OmicronBA2_48h-Mock_24h	-0.301548572322351	0.274606641556729	-1.09811099474102	26	0.282221643791829	0.563400830202292		0	0	Experiment 4
P32320	VIC_24h-Mock_24h	-0.424517596842842	0.225088615184174	-1.88600208187113	26	0.0705133695672804	0.395407045950863		0	0	Experiment 4
P32320	IC19_24h-Mock_24h	-0.0253842379889781	0.225088615184174	-0.11277441983553	26	0.911075630896709	0.969348738676164		0	0	Experiment 4
P32320	Alpha_24h-Mock_24h	-0.304127141801223	0.225088615184174	-1.35114404410182	26	0.188290496424781	0.586680818262747		0	0	Experiment 4
P32320	Delta_24h-Mock_24h	-0.717131638467886	0.225088615184174	-3.18599693672249	26	0.00372990837338283	0.0609389151002958		0	0	Experiment 4
P32320	Alpha_24h-Delta_24h	0.413004496666664	0.225088615184174	1.83485289262067	26	0.0779945411254144	0.902967968513528		0	0	Experiment 4
P32320	OmicronBA1_24h-Mock_24h	-0.0554864749019165	0.225088615184174	-0.246509468533163	26	0.807223763942892	0.937843517029605		0	0	Experiment 4
P32320	OmicronBA2_24h-Mock_24h	0.173466356482676	0.225088615184174	0.77065806433942	26	0.447856493783906	0.795763198939248		0	0	Experiment 4
P32320	OmicronBA4_24h-Mock_24h	-0.111389686094389	0.225088615184174	-0.494870369179918	26	0.624847787598579	0.96026353007359		0	0	Experiment 4
P32320	OmicronBA5_24h-Mock_24h	-0.118249477084041	0.225088615184174	-0.525346326322572	26	0.603794269841319	0.940483112296052		0	0	Experiment 4
P32320	OmicronBA1_24h-Alpha_24h	0.248640666899306	0.225088615184174	1.10463457556865	26	0.279436130630452	0.673438768800539		0	0	Experiment 4
P32320	OmicronBA2_24h-Alpha_24h	0.477593498283899	0.225088615184174	2.12180210844124	26	0.0435449116402273	0.292942974575149		0	0	Experiment 4
P32320	OmicronBA4_24h-Alpha_24h	0.192737455706834	0.225088615184174	0.856273674921899	26	0.399669592640193	0.827913393455793		0	0	Experiment 4
P32320	OmicronBA5_24h-Alpha_24h	0.185877664717182	0.225088615184174	0.825797717779244	26	0.416432331767299	0.910645691323139		0	0	Experiment 4
P32320	OmicronBA1_24h-Delta_24h	0.66164516356597	0.225088615184174	2.93948746818933	26	0.00681333652349814	0.105956866573164		0	0	Experiment 4
P32320	OmicronBA2_24h-Delta_24h	0.890597994950562	0.225088615184174	3.95665500106191	26	0.00052340165354603	0.0211817444690158		0	0	Experiment 4
P32320	OmicronBA4_24h-Delta_24h	0.605741952373498	0.225088615184174	2.69112656754257	26	0.0122824224643869	0.182476608368111		0	0	Experiment 4
P32320	OmicronBA5_24h-Delta_24h	0.598882161383845	0.225088615184174	2.66065061039992	26	0.0131851808895789	0.402815809532309		0	0	Experiment 4
P32320	OmicronBA1_24h-VIC_24h	0.369031121940925	0.225088615184174	1.63949261333796	26	0.113156191921666	0.510193140593767		0	0	Experiment 4
P32320	OmicronBA2_24h-VIC_24h	0.597983953325518	0.225088615184174	2.65666014621055	26	0.0133078805818925	0.170507219955497		0	0	Experiment 4
P32320	OmicronBA4_24h-VIC_24h	0.313127910748453	0.225088615184174	1.39113171269121	26	0.175976420278299	0.636092841986828		0	0	Experiment 4
P32320	OmicronBA5_24h-VIC_24h	0.306268119758801	0.225088615184174	1.36065575554856	26	0.185301989608912	0.754366284200849		0	0	Experiment 4
P32320	OmicronBA1_24h-IC19_24h	-0.0301022369129385	0.225088615184174	-0.133735048697634	26	0.894641881602121	0.970510112744193		0	0	Experiment 4
P32320	OmicronBA2_24h-IC19_24h	0.198850594471654	0.225088615184174	0.88343248417495	26	0.385098690151437	0.819617555741727		0	0	Experiment 4
P32320	OmicronBA4_24h-IC19_24h	-0.0860054481054106	0.225088615184174	-0.382095949344388	26	0.705495576066443	0.913232912111241		0	0	Experiment 4
P32320	OmicronBA5_24h-IC19_24h	-0.0928652390950629	0.225088615184174	-0.412571906487042	26	0.683302608529429	0.923355673562985		0	0	Experiment 4
P32320	OmicronBA1_24h-OmicronBA5_24h	0.0627630021821244	0.225088615184174	0.278836857789408	26	0.782575885853928	0.949044949972096		0	0	Experiment 4
P32320	OmicronBA1_24h-OmicronBA2_24h	-0.228952831384593	0.225088615184174	-1.01716753287258	26	0.318446112586062	0.656372684177771		0	0	Experiment 4
P32320	OmicronBA1_24h-OmicronBA4_24h	0.0559032111924722	0.225088615184174	0.248360900646754	26	0.805806394224325	0.964005411675726		0	0	Experiment 4
P32320	OmicronBA2_24h-OmicronBA4_24h	0.284856042577065	0.225088615184174	1.26552843351934	26	0.216905809793564	0.71455582779258		0	0	Experiment 4
P32320	OmicronBA1_48h-OmicronBA5_48h	-0.199963897406574	0.225088615184174	-0.888378549234742	26	0.382482523696541	0.780989383894104		0	0	Experiment 4
P32320	OmicronBA1_48h-OmicronBA2_48h	-0.0151136812801471	0.225088615184174	-0.0671454718746241	26	0.94697958218332	0.999251509901561		0	0	Experiment 4
P32320	OmicronBA1_48h-OmicronBA4_48h	-0.0579752696354318	0.225088615184174	-0.25756642373047	26	0.798769191185801	0.934752106881926		0	0	Experiment 4
P32320	OmicronBA2_48h-OmicronBA4_48h	-0.0428615883552848	0.225088615184174	-0.190420951855846	26	0.850458292469314	0.96566175623713		0	0	Experiment 4
P32320	OmicronBA1_48h-Mock_24h	0.0216487335325538	0.225088615184174	0.0961787139471278	26	0.924116151050786	0.975296274897654		0	0	Experiment 4
P32320	OmicronBA2_48h-Mock_24h	0.0367624148127009	0.225088615184174	0.163324185821752	26	0.871526087830496	0.947900218103238		0	0	Experiment 4
P32321	VIC_24h-Mock_24h	-0.1001382562345	0.1003378782422	-0.998010502003858	26	0.327472540450998	0.747303995747996		0	0	Experiment 4
P32321	IC19_24h-Mock_24h	-0.0469526666115291	0.1003378782422	-0.467945579815758	26	0.643722431370637	0.865702043653088		0	0	Experiment 4
P32321	Alpha_24h-Mock_24h	-0.133565303228168	0.1003378782422	-1.33115534799094	26	0.194693284344094	0.59785721871159		0.0138888888888888	0	Experiment 4
P32321	Delta_24h-Mock_24h	-0.0838893545968252	0.1003378782422	-0.836068651903618	26	0.410734491731029	0.793064292962477		0	0	Experiment 4
P32321	Alpha_24h-Delta_24h	-0.0496759486313426	0.1003378782422	-0.495086696087322	26	0.624697166333392	0.987617153186025		0.0138888888888888	0	Experiment 4
P32321	OmicronBA1_24h-Mock_24h	-0.315467110495727	0.1003378782422	-3.14404805066976	26	0.00413717883727527	0.0907584065963154		0	0	Experiment 4
P32321	OmicronBA2_24h-Mock_24h	0.0482682825996369	0.1003378782422	0.481057437582295	26	0.634499391540817	0.878196783543227		0	0	Experiment 4
P32321	OmicronBA4_24h-Mock_24h	0.0771101518366061	0.1003378782422	0.768504907493404	26	0.449111905330304	0.934831278997474		0.0138888888888888	0	Experiment 4
P32321	OmicronBA5_24h-Mock_24h	-0.0571885637640708	0.1003378782422	-0.569959867259966	26	0.573597416997889	0.933806997098833		0	0	Experiment 4
P32321	OmicronBA1_24h-Alpha_24h	-0.18190180726756	0.1003378782422	-1.81289270267882	26	0.0814107490784119	0.411674132605924		0.0138888888888888	0	Experiment 4
P32321	OmicronBA2_24h-Alpha_24h	0.181833585827805	0.1003378782422	1.81221278557324	26	0.081518539760407	0.383233799174024		0.0138888888888888	0	Experiment 4
P32321	OmicronBA4_24h-Alpha_24h	0.210675455064774	0.1003378782422	2.09966025548434	26	0.0456137085471651	0.38253753317552		0.0277777777777778	0	Experiment 4
P32321	OmicronBA5_24h-Alpha_24h	0.076376739464097	0.1003378782422	0.761195480730973	26	0.4533894474168	0.921498813896084		0.0138888888888888	0	Experiment 4
P32321	OmicronBA1_24h-Delta_24h	-0.231577755898902	0.1003378782422	-2.30797939876614	26	0.0292140203494653	0.230836913722339		0	0	Experiment 4
P32321	OmicronBA2_24h-Delta_24h	0.132157637196462	0.1003378782422	1.31712608948591	26	0.1992872230376	0.718363950256644		0	0	Experiment 4
P32321	OmicronBA4_24h-Delta_24h	0.160999506433431	0.1003378782422	1.60457355939702	26	0.12066742576175	0.536911380595849		0.0138888888888888	0	Experiment 4
P32321	OmicronBA5_24h-Delta_24h	0.0267007908327545	0.1003378782422	0.266108784643652	26	0.792254374399753	0.990523894158749		0	0	Experiment 4
P32321	OmicronBA1_24h-VIC_24h	-0.215328854261228	0.1003378782422	-2.1460375486659	26	0.0413769949418556	0.342701586659963		0	0	Experiment 4
P32321	OmicronBA2_24h-VIC_24h	0.148406538834137	0.1003378782422	1.47906793958615	26	0.151136875603243	0.517653784653067		0	0	Experiment 4
P32321	OmicronBA4_24h-VIC_24h	0.177248408071106	0.1003378782422	1.76651540949726	26	0.0890492873958539	0.508207394925378		0.0138888888888888	0	Experiment 4
P32321	OmicronBA5_24h-VIC_24h	0.0429496924704289	0.1003378782422	0.428050634743892	26	0.672139257699609	0.953629657890259		0	0	Experiment 4
P32321	OmicronBA1_24h-IC19_24h	-0.268514443884198	0.1003378782422	-2.676102470854	26	0.0127199764484409	0.17554157752976		0	0	Experiment 4
P32321	OmicronBA2_24h-IC19_24h	0.095220949211166	0.1003378782422	0.949003017398053	26	0.35135737837145	0.802873216786442		0	0	Experiment 4
P32321	OmicronBA4_24h-IC19_24h	0.124062818448135	0.1003378782422	1.23645048730916	26	0.22734462557788	0.607194804791216		0.0138888888888888	0	Experiment 4
P32321	OmicronBA5_24h-IC19_24h	-0.0102358971525417	0.1003378782422	-0.102014287444208	26	0.919528038295585	0.987545931454737		0	0	Experiment 4
P32321	OmicronBA1_24h-OmicronBA5_24h	-0.258278546731657	0.1003378782422	-2.57408818340979	26	0.0160989717751006	0.239867670828795		0	0	Experiment 4
P32321	OmicronBA1_24h-OmicronBA2_24h	-0.363735393095364	0.1003378782422	-3.62510548825205	26	0.00123275489480612	0.0952263131728157		0	0	Experiment 4
P32321	OmicronBA1_24h-OmicronBA4_24h	-0.392577262332333	0.1003378782422	-3.91255295816316	26	0.00058702394735044	0.134774119186948		0.0138888888888888	0	Experiment 4
P32321	OmicronBA2_24h-OmicronBA4_24h	-0.0288418692369692	0.1003378782422	-0.287447469911109	26	0.776048374847843	0.948840395810058		0.0138888888888888	0	Experiment 4
P32321	OmicronBA1_48h-OmicronBA5_48h	0.100680775803093	0.1003378782422	1.00341742886037	26	0.324907259577917	0.746771768631732		0	0	Experiment 4
P32321	OmicronBA1_48h-OmicronBA2_48h	0.0747214300267291	0.1003378782422	0.744698127324992	26	0.46313282378656	0.999251509901561		0	0	Experiment 4
P32321	OmicronBA1_48h-OmicronBA4_48h	0.0462949765052259	0.1003378782422	0.461390825840239	26	0.648355119310107	0.872401747948518		0.0138888888888888	0	Experiment 4
P32321	OmicronBA2_48h-OmicronBA4_48h	-0.0284264535215032	0.1003378782422	-0.283307301484752	26	0.779184886459742	0.94848103548646		0.0138888888888888	0	Experiment 4
P32321	OmicronBA1_48h-Mock_24h	0.00277452194848368	0.1003378782422	0.0276517901025017	26	0.978151030315164	0.990592182229528		0	0	Experiment 4
P32321	OmicronBA2_48h-Mock_24h	-0.0719469080782454	0.1003378782422	-0.71704633722249	26	0.479738152984515	0.738718823449226		0	0	Experiment 4
P32322	VIC_24h-Mock_24h	-0.0814352970687793	0.0520768096092993	-1.56375357245843	26	0.129966671069012	0.523034456895199		0	0	Experiment 4
P32322	IC19_24h-Mock_24h	-0.0808628481259538	0.0520768096092993	-1.55276117589804	26	0.132569175316676	0.438450492244653		0	0	Experiment 4
P32322	Alpha_24h-Mock_24h	-0.044107995845183	0.0520768096092992	-0.846979609083171	26	0.404735565619278	0.784256636333832		0	0	Experiment 4
P32322	Delta_24h-Mock_24h	-0.104202764958345	0.0520768096092993	-2.0009437164088	26	0.0559402329450762	0.342259840868692		0	0	Experiment 4
P32322	Alpha_24h-Delta_24h	0.0600947691131616	0.0520768096092992	1.15396410732563	26	0.259012380408855	0.908486271905676		0	0	Experiment 4
P32322	OmicronBA1_24h-Mock_24h	-0.0794527577120393	0.0520768096092993	-1.5256840483917	26	0.1391622641554	0.523951653200669		0.00641025641025639	0	Experiment 4
P32322	OmicronBA2_24h-Mock_24h	-0.0453127044398821	0.0520768096092993	-0.870112911674811	26	0.392201336406925	0.758465278167799		0	0	Experiment 4
P32322	OmicronBA4_24h-Mock_24h	-0.0254493381251676	0.0520768096092993	-0.488688502926707	26	0.629159006467266	0.96026353007359		0	0	Experiment 4
P32322	OmicronBA5_24h-Mock_24h	-0.0484112079827999	0.0520768096092993	-0.929611632240912	26	0.361123396969615	0.881369804825992		0.0128205128205128	0	Experiment 4
P32322	OmicronBA1_24h-Alpha_24h	-0.0353447618668564	0.0520768096092992	-0.678704439308527	26	0.503322141684864	0.829296426244202		0.00641025641025639	0	Experiment 4
P32322	OmicronBA2_24h-Alpha_24h	-0.00120470859469918	0.0520768096092992	-0.0231333025916406	26	0.981720572245067	0.993921049223938		0	0	Experiment 4
P32322	OmicronBA4_24h-Alpha_24h	0.0186586577200154	0.0520768096092992	0.358291106156463	26	0.723018216884956	0.945265241336401		0	0	Experiment 4
P32322	OmicronBA5_24h-Alpha_24h	-0.00430321213761694	0.0520768096092992	-0.0826320231577421	26	0.934777024127163	0.997829900609275		0.0128205128205128	0	Experiment 4
P32322	OmicronBA1_24h-Delta_24h	0.0247500072463053	0.0520768096092993	0.475259668017099	26	0.638570324199154	0.863041614853362		0.00641025641025639	0	Experiment 4
P32322	OmicronBA2_24h-Delta_24h	0.0588900605184624	0.0520768096092993	1.13083080473399	26	0.268449985990363	0.766561853262671		0	0	Experiment 4
P32322	OmicronBA4_24h-Delta_24h	0.078753426833177	0.0520768096092993	1.51225521348209	26	0.142529902068091	0.570123781085166		0	0	Experiment 4
P32322	OmicronBA5_24h-Delta_24h	0.0557915569755447	0.0520768096092993	1.07133208416788	26	0.293864591212656	0.868692222260557		0.0128205128205128	0	Experiment 4
P32322	OmicronBA1_24h-VIC_24h	0.00198253935673994	0.0520768096092993	0.038069524066734	26	0.96992305627806	0.993101997971144		0.00641025641025639	0	Experiment 4
P32322	OmicronBA2_24h-VIC_24h	0.0361225926288971	0.0520768096092993	0.69364066078362	26	0.494058505924099	0.802418920129417		0	0	Experiment 4
P32322	OmicronBA4_24h-VIC_24h	0.0559859589436116	0.0520768096092993	1.07506506953172	26	0.292221393016312	0.754803327372644		0	0	Experiment 4
P32322	OmicronBA5_24h-VIC_24h	0.0330240890859794	0.0520768096092993	0.634141940217519	26	0.531528441869345	0.920768902941158		0.0128205128205128	0	Experiment 4
P32322	OmicronBA1_24h-IC19_24h	0.0014100904139145	0.0520768096092993	0.0270771275063421	26	0.978604981601174	0.995189856396494		0.00641025641025639	0	Experiment 4
P32322	OmicronBA2_24h-IC19_24h	0.0355501436860717	0.0520768096092993	0.682648264223228	26	0.500866729740106	0.883762625428379		0	0	Experiment 4
P32322	OmicronBA4_24h-IC19_24h	0.0554135100007862	0.0520768096092993	1.06407267297133	26	0.297078818693807	0.676016324513347		0	0	Experiment 4
P32322	OmicronBA5_24h-IC19_24h	0.0324516401431539	0.0520768096092993	0.623149543657127	26	0.538614595872379	0.869455683621937		0.0128205128205128	0	Experiment 4
P32322	OmicronBA1_24h-OmicronBA5_24h	-0.0310415497292394	0.0520768096092993	-0.596072416150785	26	0.556281147179139	0.860729646330977		0.0192307692307693	0	Experiment 4
P32322	OmicronBA1_24h-OmicronBA2_24h	-0.0341400532721572	0.0520768096092993	-0.655571136716886	26	0.517859436429333	0.791235185934865		0.00641025641025639	0	Experiment 4
P32322	OmicronBA1_24h-OmicronBA4_24h	-0.0540034195868717	0.0520768096092993	-1.03699554546499	26	0.309286730891041	0.766045057045811		0.00641025641025639	0	Experiment 4
P32322	OmicronBA2_24h-OmicronBA4_24h	-0.0198633663147145	0.0520768096092993	-0.381424408748104	26	0.705987689013896	0.933966706040123		0	0	Experiment 4
P32322	OmicronBA1_48h-OmicronBA5_48h	-0.0894856792582003	0.0520768096092993	-1.71834027333005	26	0.0976226261678925	0.505630779785966		0.0128205128205128	0	Experiment 4
P32322	OmicronBA1_48h-OmicronBA2_48h	-0.0682721339369584	0.0520768096092993	-1.31098918019677	26	0.201322952695082	0.999251509901561		0.0128205128205128	0	Experiment 4
P32322	OmicronBA1_48h-OmicronBA4_48h	-0.0884498619054739	0.0520768096092992	-1.69845008880267	26	0.101360814221139	0.416806891420073		0.00641025641025639	0	Experiment 4
P32322	OmicronBA2_48h-OmicronBA4_48h	-0.0201777279685154	0.0520768096092993	-0.387460908605898	26	0.70156876758025	0.920199334744963		0.00641025641025639	0	Experiment 4
P32322	OmicronBA1_48h-Mock_24h	-0.198637716317153	0.0520768096092993	-3.8143219180939	26	0.00075733574117387	0.0109445705724382		0.00641025641025639	0	Experiment 4
P32322	OmicronBA2_48h-Mock_24h	-0.130365582380195	0.0520768096092993	-2.50333273789714	26	0.0189142404118701	0.109780082579689		0.00641025641025639	0	Experiment 4
P32455	VIC_24h-Mock_24h	0.338433486007445	0.0887083810393843	3.81512414094435	26	0.000755765311254208	0.0181873239275102		0.0178571428571429	0	Experiment 4
P32455	IC19_24h-Mock_24h	0.38191785620423	0.0887083810393843	4.30531875037454	26	0.000210085906640067	0.00578319815223074		0.0357142857142857	0	Experiment 4
P32455	Alpha_24h-Mock_24h	0.00872121857493044	0.0887083810393842	0.0983133552066342	26	0.92243750982129	0.983025425742876		0.0297619047619048	0	Experiment 4
P32455	Delta_24h-Mock_24h	0.284112984992599	0.0887083810393843	3.20277499897625	26	0.00357804800428818	0.0591073652263939		0.0178571428571429	0	Experiment 4
P32455	Alpha_24h-Delta_24h	-0.275391766417668	0.0887083810393842	-3.10446164376962	26	0.00456040680736969	0.548304404618915		0.0238095238095238	0	Experiment 4
P32455	OmicronBA1_24h-Mock_24h	0.642204120074548	0.0887083810393843	7.23949769514365	26	1.0918307991048e-07	1.50951955829722e-05		0.0178571428571429	0	Experiment 4
P32455	OmicronBA2_24h-Mock_24h	0.787816542225742	0.0887083810393843	8.88097080563303	26	2.36191688429699e-09	3.34379947476902e-07		0.0178571428571429	0	Experiment 4
P32455	OmicronBA4_24h-Mock_24h	0.289006033654266	0.0887083810393843	3.25793380814779	26	0.00311960609742989	0.144866708149401		0.0119047619047619	0	Experiment 4
P32455	OmicronBA5_24h-Mock_24h	0.161449989518909	0.0887083810393843	1.82000829715548	26	0.0802900031375824	0.543469893253778		0.0178571428571429	0	Experiment 4
P32455	OmicronBA1_24h-Alpha_24h	0.633482901499617	0.0887083810393842	7.14118433993702	26	1.38890836165473e-07	2.36035055289209e-05		0.0238095238095238	0	Experiment 4
P32455	OmicronBA2_24h-Alpha_24h	0.779095323650812	0.0887083810393842	8.7826574504264	26	2.94195512395845e-09	5.30175973399421e-07		0.0238095238095238	0	Experiment 4
P32455	OmicronBA4_24h-Alpha_24h	0.280284815079336	0.0887083810393842	3.15962045294116	26	0.0039812417668772	0.0998838124297545		0.0178571428571429	0	Experiment 4
P32455	OmicronBA5_24h-Alpha_24h	0.152728770943979	0.0887083810393842	1.72169494194885	26	0.0970037745687047	0.722391469030339		0.0238095238095238	0	Experiment 4
P32455	OmicronBA1_24h-Delta_24h	0.358091135081949	0.0887083810393843	4.03672269616741	26	0.000424786580028869	0.0180817034175577		0.0119047619047619	0	Experiment 4
P32455	OmicronBA2_24h-Delta_24h	0.503703557233144	0.0887083810393843	5.67819580665678	26	5.66904943477553e-06	0.000488770653441734		0.0119047619047619	0	Experiment 4
P32455	OmicronBA4_24h-Delta_24h	0.00489304866166768	0.0887083810393843	0.0551588091715403	26	0.956433625004473	0.991755205956528		0.00595238095238093	0	Experiment 4
P32455	OmicronBA5_24h-Delta_24h	-0.122662995473689	0.0887083810393843	-1.38276670182077	26	0.178498467409215	0.778111971536095		0.0119047619047619	0	Experiment 4
P32455	OmicronBA1_24h-VIC_24h	0.303770634067103	0.0887083810393843	3.42437355419931	26	0.00205442926141308	0.0678646466020121		0.0119047619047619	0	Experiment 4
P32455	OmicronBA2_24h-VIC_24h	0.449383056218297	0.0887083810393843	5.06584666468868	26	2.82476031796541e-05	0.00217190786384951		0.0119047619047619	0	Experiment 4
P32455	OmicronBA4_24h-VIC_24h	-0.0494274523531785	0.0887083810393843	-0.557190332796559	26	0.582162861533744	0.889935256317333		0.00595238095238093	0	Experiment 4
P32455	OmicronBA5_24h-VIC_24h	-0.176983496488536	0.0887083810393843	-1.99511584378887	26	0.0566098395001815	0.593660473525505		0.0119047619047619	0	Experiment 4
P32455	OmicronBA1_24h-IC19_24h	0.260286263870318	0.0887083810393843	2.93417894476912	26	0.0069010611136151	0.131985567536279		0.0297619047619048	0	Experiment 4
P32455	OmicronBA2_24h-IC19_24h	0.405898686021512	0.0887083810393843	4.57565205525849	26	0.000103036377038457	0.00696432239346297		0.0297619047619048	0	Experiment 4
P32455	OmicronBA4_24h-IC19_24h	-0.0929118225499638	0.0887083810393843	-1.04738494222675	26	0.304561690945711	0.681567111164169		0.0238095238095238	0	Experiment 4
P32455	OmicronBA5_24h-IC19_24h	-0.220467866685321	0.0887083810393843	-2.48531045321906	26	0.0197008236376139	0.299881164505358		0.0297619047619048	0	Experiment 4
P32455	OmicronBA1_24h-OmicronBA5_24h	0.480754130555638	0.0887083810393843	5.41948939798817	26	1.11458017211241e-05	0.00207207420121773		0.0119047619047619	0	Experiment 4
P32455	OmicronBA1_24h-OmicronBA2_24h	-0.145612422151195	0.0887083810393843	-1.64147311048937	26	0.112742120404807	0.434586653822226		0.0119047619047619	0	Experiment 4
P32455	OmicronBA1_24h-OmicronBA4_24h	0.353198086420281	0.0887083810393843	3.98156388699587	26	0.000490521670279964	0.134774119186948		0.00595238095238093	0	Experiment 4
P32455	OmicronBA2_24h-OmicronBA4_24h	0.498810508571476	0.0887083810393843	5.62303699748524	26	6.54556803114659e-06	0.00402118422989717		0.00595238095238093	0	Experiment 4
P32455	OmicronBA1_48h-OmicronBA5_48h	0.508220989500004	0.0887083810393843	5.72912033277179	26	4.96536541905179e-06	0.000868354787696528		0.0119047619047619	0	Experiment 4
P32455	OmicronBA1_48h-OmicronBA2_48h	-0.151076718777657	0.0887083810393843	-1.70307153628001	26	0.100481655643978	0.918472026516298		0.00595238095238093	0	Experiment 4
P32455	OmicronBA1_48h-OmicronBA4_48h	0.191455084031228	0.0887083810393843	2.15825248739718	26	0.0403214189990699	0.273068612798972		0.00595238095238093	0	Experiment 4
P32455	OmicronBA2_48h-OmicronBA4_48h	0.342531802808884	0.0887083810393843	3.86132402367719	26	0.000670521688944437	0.0432787788690545		0	0	Experiment 4
P32455	OmicronBA1_48h-Mock_24h	1.2056909818887	0.0887083810393843	13.5916242384516	26	2.52686760404686e-13	3.33714981574455e-11		0.0178571428571429	0	Experiment 4
P32455	OmicronBA2_48h-Mock_24h	1.35676770066635	0.0887083810393843	15.2946957747316	26	1.64313007644523e-14	2.27172286150393e-12		0.0119047619047619	0	Experiment 4
P32456	VIC_24h-Mock_24h	0.0300663151627477	0.0690052513057996	0.435710537876424	26	0.666642868648875	0.918364464208719		0.00595238095238093	0	Experiment 4
P32456	IC19_24h-Mock_24h	0.110301215883209	0.0690052513057996	1.59844669493927	26	0.122027042579956	0.419169033631321		0	0	Experiment 4
P32456	Alpha_24h-Mock_24h	-0.07160531797919	0.0690052513057996	-1.03767925808817	26	0.308974214184811	0.714728289232958		0	0	Experiment 4
P32456	Delta_24h-Mock_24h	0.0432823790946657	0.0690052513057996	0.627233120315121	26	0.53597630816833	0.862872524276409		0.00595238095238093	0	Experiment 4
P32456	Alpha_24h-Delta_24h	-0.114887697073856	0.0690052513057996	-1.66491237840329	26	0.107936900390293	0.902967968513528		0.00595238095238093	0	Experiment 4
P32456	OmicronBA1_24h-Mock_24h	-0.0682013817368628	0.0690052513057996	-0.988350602979845	26	0.332090174837286	0.719000885648631		0.00595238095238093	0	Experiment 4
P32456	OmicronBA2_24h-Mock_24h	0.174372171288053	0.0690052513057996	2.526940602177	26	0.0179278115809787	0.207108942937808		0.00595238095238093	0	Experiment 4
P32456	OmicronBA4_24h-Mock_24h	0.115541857301025	0.0690052513057996	1.67439223993253	26	0.10604277750919	0.717356737340394		0	0	Experiment 4
P32456	OmicronBA5_24h-Mock_24h	0.0419961339763137	0.0690052513057996	0.608593305315361	26	0.548074760094617	0.931036285145135		0	0	Experiment 4
P32456	OmicronBA1_24h-Alpha_24h	0.00340393624232727	0.0690052513057996	0.0493286551083278	26	0.961034380237165	0.990973691593446		0.00595238095238093	0	Experiment 4
P32456	OmicronBA2_24h-Alpha_24h	0.245977489267243	0.0690052513057996	3.56461986026518	26	0.00143889520196927	0.0443373563010946		0.00595238095238093	0	Experiment 4
P32456	OmicronBA4_24h-Alpha_24h	0.187147175280215	0.0690052513057996	2.71207149802071	26	0.0116959311977853	0.196451996898394		0	0	Experiment 4
P32456	OmicronBA5_24h-Alpha_24h	0.113601451955504	0.0690052513057996	1.64627256340353	26	0.111743917814186	0.733926556885769		0	0	Experiment 4
P32456	OmicronBA1_24h-Delta_24h	-0.111483760831529	0.0690052513057996	-1.61558372329497	26	0.118255694678803	0.44469420599726		0.0119047619047619	0	Experiment 4
P32456	OmicronBA2_24h-Delta_24h	0.131089792193387	0.0690052513057996	1.89970748186188	26	0.0686177334407507	0.469259748876492		0.0119047619047619	0	Experiment 4
P32456	OmicronBA4_24h-Delta_24h	0.0722594782063594	0.0690052513057996	1.04715911961741	26	0.304663851755839	0.741919664663565		0.00595238095238093	0	Experiment 4
P32456	OmicronBA5_24h-Delta_24h	-0.00128624511835203	0.0690052513057996	-0.0186398149997597	26	0.985270748995434	0.995231755446652		0.00595238095238093	0	Experiment 4
P32456	OmicronBA1_24h-VIC_24h	-0.0982676968996105	0.0690052513057996	-1.42406114085627	26	0.166320643383594	0.600006866632069		0.0119047619047619	0	Experiment 4
P32456	OmicronBA2_24h-VIC_24h	0.144305856125305	0.0690052513057996	2.09123006430058	26	0.0464241286675744	0.31198509446115		0.0119047619047619	0	Experiment 4
P32456	OmicronBA4_24h-VIC_24h	0.0854755421382774	0.0690052513057996	1.23868170205611	26	0.226530430192789	0.683521127591578		0.00595238095238093	0	Experiment 4
P32456	OmicronBA5_24h-VIC_24h	0.011929818813566	0.0690052513057996	0.172882767438937	26	0.864082400800377	0.98834266623297		0.00595238095238093	0	Experiment 4
P32456	OmicronBA1_24h-IC19_24h	-0.178502597620072	0.0690052513057996	-2.58679729791912	26	0.0156365372814045	0.192958762966377		0.00595238095238093	0	Experiment 4
P32456	OmicronBA2_24h-IC19_24h	0.0640709554048436	0.0690052513057996	0.928493907237734	26	0.361691757723678	0.811384261793157		0.00595238095238093	0	Experiment 4
P32456	OmicronBA4_24h-IC19_24h	0.00524064141781605	0.0690052513057996	0.0759455449932634	26	0.94004379349854	0.983514265369283		0	0	Experiment 4
P32456	OmicronBA5_24h-IC19_24h	-0.0683050819068954	0.0690052513057996	-0.989853389623909	26	0.331368899745637	0.771620524667636		0	0	Experiment 4
P32456	OmicronBA1_24h-OmicronBA5_24h	-0.110197515713176	0.0690052513057996	-1.59694390829521	26	0.122362455758896	0.526262654925747		0.00595238095238093	0	Experiment 4
P32456	OmicronBA1_24h-OmicronBA2_24h	-0.242573553024916	0.0690052513057996	-3.51529120515685	26	0.00163155122183967	0.111650971855478		0.0119047619047619	0	Experiment 4
P32456	OmicronBA1_24h-OmicronBA4_24h	-0.183743239037888	0.0690052513057996	-2.66274284291238	26	0.0131212720476026	0.338302126100069		0.00595238095238093	0	Experiment 4
P32456	OmicronBA2_24h-OmicronBA4_24h	0.0588303139870276	0.0690052513057996	0.852548362244471	26	0.401695306610484	0.828659342517233		0.00595238095238093	0	Experiment 4
P32456	OmicronBA1_48h-OmicronBA5_48h	0.0633384169854594	0.0690052513057996	0.917878216322589	26	0.367119376809946	0.771374603128746		0.00595238095238093	0	Experiment 4
P32456	OmicronBA1_48h-OmicronBA2_48h	0.0643988369222495	0.0690052513057996	0.933245451666618	26	0.359279707286547	0.999251509901561		0	0	Experiment 4
P32456	OmicronBA1_48h-OmicronBA4_48h	0.00515596759245907	0.0690052513057996	0.0747184814907808	26	0.941010629121694	0.97943562063672		0.0119047619047619	0	Experiment 4
P32456	OmicronBA2_48h-OmicronBA4_48h	-0.0592428693297904	0.0690052513057996	-0.858526970175838	26	0.398447479978624	0.767789968936647		0.0119047619047619	0	Experiment 4
P32456	OmicronBA1_48h-Mock_24h	0.186402206157372	0.0690052513057996	2.7012756656928	26	0.0119948706428459	0.089716791681162		0	0	Experiment 4
P32456	OmicronBA2_48h-Mock_24h	0.122003369235123	0.0690052513057996	1.76803021402618	26	0.0887904520423572	0.29800732867403		0	0	Experiment 4
P32780	VIC_24h-Mock_24h	0.815971576931776	0.394972548179879	2.0658944037806	26	0.0489374293380302	0.321064105943986		0.111111111111111	0	Experiment 4
P32780	IC19_24h-Mock_24h	0.736029160367348	0.394972548179879	1.86349447261369	26	0.0737251144005979	0.320915495989107		0.0740740740740741	0	Experiment 4
P32780	Alpha_24h-Mock_24h	0.917634163715905	0.394972548179879	2.32328592947679	26	0.0282517057977874	0.228326870191867		0.111111111111111	0	Experiment 4
P32780	Delta_24h-Mock_24h	0.649308655434468	0.394972548179879	1.64393363140458	26	0.11222944948476	0.472371637106528		0.111111111111111	0	Experiment 4
P32780	Alpha_24h-Delta_24h	0.268325508281437	0.394972548179879	0.679352298072209	26	0.502918325539099	0.973188853660377		0.111111111111111	0	Experiment 4
P32780	OmicronBA1_24h-Mock_24h	0.886083164281127	0.394972548179879	2.24340442991391	26	0.0336106716487583	0.281430201340659		0.0740740740740741	0	Experiment 4
P32780	OmicronBA2_24h-Mock_24h	0.846845055137946	0.394972548179879	2.14406054051198	26	0.0415501511599734	0.317554240099231		0.111111111111111	0	Experiment 4
P32780	OmicronBA4_24h-Mock_24h	0.423579622035458	0.394972548179879	1.07242800540799	26	0.293381506023981	0.869578236670903		0.0925925925925926	0	Experiment 4
P32780	OmicronBA5_24h-Mock_24h	0.507688354011649	0.394972548179879	1.28537630362209	26	0.209992821075043	0.765212810620882		0.0740740740740741	0	Experiment 4
P32780	OmicronBA1_24h-Alpha_24h	-0.0315509994347778	0.394972548179879	-0.079881499562873	26	0.936943190001043	0.981668912755732		0.0740740740740741	0	Experiment 4
P32780	OmicronBA2_24h-Alpha_24h	-0.0707891085779592	0.394972548179878	-0.179225388964806	26	0.859150116977062	0.951996598781924		0.111111111111111	0	Experiment 4
P32780	OmicronBA4_24h-Alpha_24h	-0.494054541680447	0.394972548179879	-1.2508579240688	26	0.222125950633639	0.714016587395058		0.0925925925925926	0	Experiment 4
P32780	OmicronBA5_24h-Alpha_24h	-0.409945809704256	0.394972548179879	-1.0379096258547	26	0.308868965667484	0.869095655417777		0.0740740740740741	0	Experiment 4
P32780	OmicronBA1_24h-Delta_24h	0.236774508846659	0.394972548179879	0.599470798509336	26	0.554047532783426	0.818980103947116		0.0740740740740741	0	Experiment 4
P32780	OmicronBA2_24h-Delta_24h	0.197536399703478	0.394972548179879	0.500126909107403	26	0.621192541440534	0.930257800100808		0.111111111111111	0	Experiment 4
P32780	OmicronBA4_24h-Delta_24h	-0.22572903339901	0.394972548179879	-0.57150562599659	26	0.572564869484857	0.884547303635297		0.0925925925925926	0	Experiment 4
P32780	OmicronBA5_24h-Delta_24h	-0.141620301422819	0.394972548179879	-0.358557327782493	26	0.722821378201506	0.979665350787605		0.0740740740740741	0	Experiment 4
P32780	OmicronBA1_24h-VIC_24h	0.070111587349351	0.394972548179879	0.177510026133312	26	0.860483488720852	0.963733116105247		0.0740740740740741	0	Experiment 4
P32780	OmicronBA2_24h-VIC_24h	0.0308734782061696	0.394972548179879	0.078166136731379	26	0.938294369670894	0.980712930072313		0.111111111111111	0	Experiment 4
P32780	OmicronBA4_24h-VIC_24h	-0.392391954896318	0.394972548179879	-0.993466398372614	26	0.329639196275739	0.772145398683714		0.0925925925925926	0	Experiment 4
P32780	OmicronBA5_24h-VIC_24h	-0.308283222920127	0.394972548179879	-0.780518100158517	26	0.442134565301361	0.888630227364369		0.0740740740740741	0	Experiment 4
P32780	OmicronBA1_24h-IC19_24h	0.150054003913779	0.394972548179879	0.379909957300226	26	0.707097974636285	0.907194356229192		0.0370370370370371	0	Experiment 4
P32780	OmicronBA2_24h-IC19_24h	0.110815894770598	0.394972548179879	0.280566067898293	26	0.781263692190327	0.968092122386367		0.0740740740740741	0	Experiment 4
P32780	OmicronBA4_24h-IC19_24h	-0.31244953833189	0.394972548179879	-0.7910664672057	26	0.436062469546592	0.777066249073696		0.0555555555555556	0	Experiment 4
P32780	OmicronBA5_24h-IC19_24h	-0.228340806355699	0.394972548179879	-0.578118168991603	26	0.568158349302318	0.879807255516321		0.0370370370370371	0	Experiment 4
P32780	OmicronBA1_24h-OmicronBA5_24h	0.378394810269478	0.394972548179879	0.958028126291829	26	0.346873034215512	0.75267683829589		0.0370370370370371	0	Experiment 4
P32780	OmicronBA1_24h-OmicronBA2_24h	0.0392381091431814	0.394972548179879	0.0993438894019326	26	0.921627247748491	0.976626824729905		0.0740740740740741	0	Experiment 4
P32780	OmicronBA1_24h-OmicronBA4_24h	0.462503542245669	0.394972548179879	1.17097642450593	26	0.252228776311199	0.725920766672987		0.0555555555555556	0	Experiment 4
P32780	OmicronBA2_24h-OmicronBA4_24h	0.423265433102487	0.394972548179879	1.07163253510399	26	0.293732095434996	0.764362226298872		0.0925925925925926	0	Experiment 4
P32780	OmicronBA1_48h-OmicronBA5_48h	-0.235046133897313	0.394972548179879	-0.595094861606099	26	0.556924512885132	0.875262557010923		0.12962962962963	0	Experiment 4
P32780	OmicronBA1_48h-OmicronBA2_48h	-0.143803884531858	0.394972548179879	-0.364085770503641	26	0.718738169909269	0.999251509901561		0.0740740740740741	0	Experiment 4
P32780	OmicronBA1_48h-OmicronBA4_48h	0.0946491807897147	0.394972548179879	0.239634833422928	26	0.812492491208639	0.938460984659698		0.111111111111111	0	Experiment 4
P32780	OmicronBA2_48h-OmicronBA4_48h	0.238453065321572	0.394972548179879	0.60372060392657	26	0.55126086758437	0.855658703578962		0.0740740740740741	0	Experiment 4
P32780	OmicronBA1_48h-Mock_24h	0.485780333519507	0.394972548179879	1.22990910572922	26	0.229744372740606	0.550738039851361		0.111111111111111	0	Experiment 4
P32780	OmicronBA2_48h-Mock_24h	0.629584218051365	0.394972548179879	1.59399487623286	26	0.123022878676361	0.364047294042293		0.0740740740740741	0	Experiment 4
P32929	VIC_24h-Mock_24h	-0.162942945986624	0.117193553434349	-1.39037465126359	26	0.176203510515692	0.596442862474528		0.0151515151515151	0	Experiment 4
P32929	IC19_24h-Mock_24h	-0.141525961552286	0.117193553434349	-1.20762582415907	26	0.238062258498106	0.569854343409717		0.0303030303030303	0	Experiment 4
P32929	Alpha_24h-Mock_24h	-0.244795091936209	0.117193553434349	-2.08881021833118	26	0.0466591131934078	0.301306179176113		0.0303030303030303	0	Experiment 4
P32929	Delta_24h-Mock_24h	-0.0804054946281081	0.117193553434349	-0.686091446771862	26	0.498728521932688	0.843458771932109		0.0303030303030303	0	Experiment 4
P32929	Alpha_24h-Delta_24h	-0.164389597308101	0.117193553434349	-1.40271877155932	26	0.172529487310884	0.907095556446624		0.0303030303030303	0	Experiment 4
P32929	OmicronBA1_24h-Mock_24h	0.000298819039237175	0.117193553434349	0.00254979075623448	26	0.997985026984727	0.999550472387017		0.0151515151515151	0	Experiment 4
P32929	OmicronBA2_24h-Mock_24h	0.0950899784836399	0.117193553434349	0.811392569787626	26	0.424506351631666	0.780897471316309		0.0151515151515151	0	Experiment 4
P32929	OmicronBA4_24h-Mock_24h	0.15345709297718	0.117193553434349	1.30943288670861	26	0.201841748349202	0.819411303550778		0.0303030303030303	0	Experiment 4
P32929	OmicronBA5_24h-Mock_24h	-0.0717184075593143	0.117193553434349	-0.611965466167816	26	0.545875461963421	0.931036285145135		0.0151515151515151	0	Experiment 4
P32929	OmicronBA1_24h-Alpha_24h	0.245093910975447	0.117193553434349	2.09136000908741	26	0.0464115399634641	0.319295300494775		0.0151515151515151	0	Experiment 4
P32929	OmicronBA2_24h-Alpha_24h	0.339885070419849	0.117193553434349	2.90020278811881	26	0.00748844600175325	0.118440926522411		0.0151515151515151	0	Experiment 4
P32929	OmicronBA4_24h-Alpha_24h	0.398252184913389	0.117193553434349	3.39824310503979	26	0.00219449004650252	0.0715346620282513		0.0303030303030303	0	Experiment 4
P32929	OmicronBA5_24h-Alpha_24h	0.173076684376895	0.117193553434349	1.47684475216336	26	0.151728127047517	0.77520616645825		0.0151515151515151	0	Experiment 4
P32929	OmicronBA1_24h-Delta_24h	0.0807043136673453	0.117193553434349	0.688641237528097	26	0.497148423884021	0.79470685255359		0.0151515151515151	0	Experiment 4
P32929	OmicronBA2_24h-Delta_24h	0.175495473111748	0.117193553434349	1.49748401655949	26	0.14631032957438	0.629356580360075		0.0151515151515151	0	Experiment 4
P32929	OmicronBA4_24h-Delta_24h	0.233862587605288	0.117193553434349	1.99552433348048	26	0.0565626761295659	0.401615820307312		0.0303030303030303	0	Experiment 4
P32929	OmicronBA5_24h-Delta_24h	0.00868708706879379	0.117193553434349	0.074125980604046	26	0.941477509204596	0.992793537853229		0.0151515151515151	0	Experiment 4
P32929	OmicronBA1_24h-VIC_24h	0.163241765025861	0.117193553434349	1.39292444201982	26	0.175439589334915	0.61513665779106		0	0	Experiment 4
P32929	OmicronBA2_24h-VIC_24h	0.258032924470264	0.117193553434349	2.20176722105122	26	0.0367546782682884	0.282673431183667		0	0	Experiment 4
P32929	OmicronBA4_24h-VIC_24h	0.316400038963804	0.117193553434349	2.6998075379722	26	0.012036072618276	0.200962682839468		0.0151515151515151	0	Experiment 4
P32929	OmicronBA5_24h-VIC_24h	0.0912245384273097	0.117193553434349	0.778409185095774	26	0.4433546654378	0.889251330643708		0	0	Experiment 4
P32929	OmicronBA1_24h-IC19_24h	0.141824780591523	0.117193553434349	1.2101756149153	26	0.237099216691348	0.600390818890335		0.0151515151515151	0	Experiment 4
P32929	OmicronBA2_24h-IC19_24h	0.236615940035926	0.117193553434349	2.0190183939467	26	0.0539076996897689	0.400160813899022		0.0151515151515151	0	Experiment 4
P32929	OmicronBA4_24h-IC19_24h	0.294983054529466	0.117193553434349	2.51705871086768	26	0.0183347700393068	0.210648716802856		0.0303030303030303	0	Experiment 4
P32929	OmicronBA5_24h-IC19_24h	0.0698075539929715	0.117193553434349	0.595660357991253	26	0.556552291487463	0.875296940710585		0.0151515151515151	0	Experiment 4
P32929	OmicronBA1_24h-OmicronBA5_24h	0.0720172265985515	0.117193553434349	0.614515256924051	26	0.544215588160856	0.855212949157355		0	0	Experiment 4
P32929	OmicronBA1_24h-OmicronBA2_24h	-0.0947911594444028	0.117193553434349	-0.808842779031391	26	0.425945527052052	0.734833227783574		0	0	Experiment 4
P32929	OmicronBA1_24h-OmicronBA4_24h	-0.153158273937943	0.117193553434349	-1.30688309595238	26	0.202693958411339	0.683230315597403		0.0151515151515151	0	Experiment 4
P32929	OmicronBA2_24h-OmicronBA4_24h	-0.05836711449354	0.117193553434349	-0.498040316920988	26	0.622642320205204	0.913239018050929		0.0151515151515151	0	Experiment 4
P32929	OmicronBA1_48h-OmicronBA5_48h	-0.118924595262711	0.117193553434349	-1.01477079393562	26	0.319565882446561	0.740181248179038		0.0454545454545454	0	Experiment 4
P32929	OmicronBA1_48h-OmicronBA2_48h	-0.137651324925983	0.117193553434349	-1.17456396612374	26	0.250815138368574	0.999251509901561		0.0151515151515151	0	Experiment 4
P32929	OmicronBA1_48h-OmicronBA4_48h	-0.162054293428193	0.117193553434349	-1.38279187446069	26	0.178490835385198	0.52530586620052		0.0151515151515151	0	Experiment 4
P32929	OmicronBA2_48h-OmicronBA4_48h	-0.0244029685022095	0.117193553434349	-0.208227908336954	26	0.836673605734066	0.961398151368436		0	0	Experiment 4
P32929	OmicronBA1_48h-Mock_24h	0.0177230675862898	0.117193553434349	0.15122903152022	26	0.880962320604461	0.960124531698572		0.0303030303030303	0	Experiment 4
P32929	OmicronBA2_48h-Mock_24h	0.155374392512273	0.117193553434349	1.32579299764396	26	0.196439409463299	0.47151262289689		0.0151515151515151	0	Experiment 4
P32969	VIC_24h-Mock_24h	0.212856001379982	0.23037930217264	0.923937173924038	26	0.364014984805397	0.770987541666717		0.0133333333333333	0	Experiment 4
P32969	IC19_24h-Mock_24h	-0.234444809132119	0.23037930217264	-1.0176470148192	26	0.318222422829995	0.65242102148317		0.00666666666666671	0	Experiment 4
P32969	Alpha_24h-Mock_24h	0.106546599382521	0.23037930217264	0.462483384478166	26	0.647581926182712	0.897587908865301		0.00666666666666671	0	Experiment 4
P32969	Delta_24h-Mock_24h	-0.295988973107022	0.23037930217264	-1.28478978066014	26	0.210194658209337	0.630080667253365		0.02	0	Experiment 4
P32969	Alpha_24h-Delta_24h	0.402535572489543	0.23037930217264	1.7472731651383	26	0.0923935737378052	0.902967968513528		0.0133333333333333	0	Experiment 4
P32969	OmicronBA1_24h-Mock_24h	0.199119595749325	0.230379302172641	0.864312001431922	26	0.395320796026324	0.765238488178882		0.00666666666666671	0	Experiment 4
P32969	OmicronBA2_24h-Mock_24h	-0.266638280452678	0.23037930217264	-1.15738817653361	26	0.257636392974682	0.666693098738572		0.00666666666666671	0	Experiment 4
P32969	OmicronBA4_24h-Mock_24h	-0.168810181153297	0.23037930217264	-0.732748903921912	26	0.470266605149139	0.944299755445944		0.02	0	Experiment 4
P32969	OmicronBA5_24h-Mock_24h	-0.0457785343856175	0.23037930217264	-0.198709406417562	26	0.844035745171416	0.980775387829995		0.0133333333333333	0	Experiment 4
P32969	OmicronBA1_24h-Alpha_24h	0.0925729963668036	0.23037930217264	0.401828616953756	26	0.691094250033503	0.912312295050071		0	0	Experiment 4
P32969	OmicronBA2_24h-Alpha_24h	-0.373184879835199	0.23037930217264	-1.61987156101178	26	0.117327348217089	0.438065568214296		0	0	Experiment 4
P32969	OmicronBA4_24h-Alpha_24h	-0.275356780535818	0.23037930217264	-1.19523228840008	26	0.242784882697612	0.731563690662292		0.0133333333333333	0	Experiment 4
P32969	OmicronBA5_24h-Alpha_24h	-0.152325133768138	0.23037930217264	-0.661192790895729	26	0.514305673092228	0.938914184756752		0.00666666666666671	0	Experiment 4
P32969	OmicronBA1_24h-Delta_24h	0.495108568856346	0.23037930217264	2.14910178209206	26	0.0411098917408563	0.271946483112429		0.0133333333333333	0	Experiment 4
P32969	OmicronBA2_24h-Delta_24h	0.0293506926543436	0.23037930217264	0.127401604126524	26	0.899602791598411	0.985094328911589		0.0133333333333333	0	Experiment 4
P32969	OmicronBA4_24h-Delta_24h	0.127178791953725	0.23037930217264	0.552040876738223	26	0.585634785029469	0.886953550550904		0.0266666666666666	0	Experiment 4
P32969	OmicronBA5_24h-Delta_24h	0.250210438721404	0.23037930217264	1.08608037424257	26	0.287410760800275	0.866163392085744		0.02	0	Experiment 4
P32969	OmicronBA1_24h-VIC_24h	-0.013736405630657	0.23037930217264	-0.0596251724921159	26	0.952910109842261	0.988691054865753		0.00666666666666671	0	Experiment 4
P32969	OmicronBA2_24h-VIC_24h	-0.47949428183266	0.23037930217264	-2.08132535045765	26	0.0473926661294581	0.314803799038691		0.00666666666666671	0	Experiment 4
P32969	OmicronBA4_24h-VIC_24h	-0.381666182533279	0.23037930217264	-1.65668607784595	26	0.109603449165661	0.528949107593978		0.02	0	Experiment 4
P32969	OmicronBA5_24h-VIC_24h	-0.258634535765599	0.23037930217264	-1.1226465803416	26	0.271848060102451	0.811994180527011		0.0133333333333333	0	Experiment 4
P32969	OmicronBA1_24h-IC19_24h	0.433564404881443	0.23037930217264	1.88195901625113	26	0.0710811929417847	0.36541999621239		0	0	Experiment 4
P32969	OmicronBA2_24h-IC19_24h	-0.0321934713205595	0.23037930217264	-0.139741161714408	26	0.889941389718347	0.985592143041817		0	0	Experiment 4
P32969	OmicronBA4_24h-IC19_24h	0.0656346279788214	0.23037930217264	0.284898110897291	26	0.777979266377598	0.938804016804581		0.0133333333333333	0	Experiment 4
P32969	OmicronBA5_24h-IC19_24h	0.188666274746501	0.23037930217264	0.818937608401641	26	0.420265370418304	0.822011977391671		0.00666666666666671	0	Experiment 4
P32969	OmicronBA1_24h-OmicronBA5_24h	0.244898130134942	0.230379302172641	1.06302140784948	26	0.297546339269004	0.710047856126843		0.00666666666666671	0	Experiment 4
P32969	OmicronBA1_24h-OmicronBA2_24h	0.465757876202003	0.23037930217264	2.02170017796553	26	0.0536117499988653	0.3428846118207		0	0	Experiment 4
P32969	OmicronBA1_24h-OmicronBA4_24h	0.367929776902622	0.230379302172641	1.59706090535383	26	0.122336315358659	0.600091347699191		0.0133333333333333	0	Experiment 4
P32969	OmicronBA2_24h-OmicronBA4_24h	-0.0978280992993809	0.23037930217264	-0.424639272611699	26	0.674593099042054	0.923083931627466		0.0133333333333333	0	Experiment 4
P32969	OmicronBA1_48h-OmicronBA5_48h	-0.0137350715961024	0.23037930217264	-0.0596193818913893	26	0.95291467743368	0.992359492991771		0.0333333333333333	0	Experiment 4
P32969	OmicronBA1_48h-OmicronBA2_48h	0.168225858273252	0.23037930217264	0.730212552459195	26	0.471789054551464	0.999251509901561		0.0133333333333333	0	Experiment 4
P32969	OmicronBA1_48h-OmicronBA4_48h	0.268126752018056	0.23037930217264	1.16384913700767	26	0.255054642224443	0.605971485045039		0.04	0	Experiment 4
P32969	OmicronBA2_48h-OmicronBA4_48h	0.099900893744804	0.23037930217264	0.433636584548471	26	0.668129187949567	0.907358588272017		0.0266666666666666	0	Experiment 4
P32969	OmicronBA1_48h-Mock_24h	-0.204392558501228	0.23037930217264	-0.887200180631078	26	0.383104760108093	0.693920860354374		0.02	0	Experiment 4
P32969	OmicronBA2_48h-Mock_24h	-0.37261841677448	0.23037930217264	-1.61741273309027	26	0.117858958283949	0.354075156472356		0.00666666666666671	0	Experiment 4
P33121	VIC_24h-Mock_24h	0.00747935409940107	0.0753975650479911	0.0991988812190474	26	0.921741255888885	0.985828690701495		0	0	Experiment 4
P33121	IC19_24h-Mock_24h	-0.0831196392037115	0.0753975650479911	-1.1024180840695	26	0.28038032652876	0.614954415912949		0	0	Experiment 4
P33121	Alpha_24h-Mock_24h	-0.00849573085724497	0.0753975650479911	-0.112679114396299	26	0.911150450961202	0.98052945762055		0	0	Experiment 4
P33121	Delta_24h-Mock_24h	0.029358747665795	0.0753975650479911	0.389385885964725	26	0.700161854007566	0.921498107725338		0.00641025641025639	0	Experiment 4
P33121	Alpha_24h-Delta_24h	-0.0378544785230399	0.0753975650479911	-0.502065000361024	26	0.619847335276347	0.987617153186025		0.00641025641025639	0	Experiment 4
P33121	OmicronBA1_24h-Mock_24h	0.0508072866822692	0.0753975650479911	0.673858454844396	26	0.50634842855243	0.820563855114263		0	0	Experiment 4
P33121	OmicronBA2_24h-Mock_24h	-0.152093549875938	0.0753975650479911	-2.01722097761552	26	0.0541068613081161	0.353306328533402		0.00641025641025639	0	Experiment 4
P33121	OmicronBA4_24h-Mock_24h	0.076112786028137	0.0753975650479911	1.00948599573064	26	0.322044595065414	0.882611471003908		0.00641025641025639	0	Experiment 4
P33121	OmicronBA5_24h-Mock_24h	0.124988738165864	0.0753975650479911	1.65772910685256	26	0.109390959469086	0.610629757723119		0	0	Experiment 4
P33121	OmicronBA1_24h-Alpha_24h	0.0593030175395141	0.0753975650479911	0.786537569240696	26	0.438663243938388	0.79462566479773		0	0	Experiment 4
P33121	OmicronBA2_24h-Alpha_24h	-0.143597819018693	0.0753975650479911	-1.90454186321922	26	0.0679597280786353	0.358612691112373		0.00641025641025639	0	Experiment 4
P33121	OmicronBA4_24h-Alpha_24h	0.084608516885382	0.0753975650479911	1.12216511012694	26	0.272048932344136	0.754160274605757		0.00641025641025639	0	Experiment 4
P33121	OmicronBA5_24h-Alpha_24h	0.133484469023109	0.0753975650479911	1.77040822124886	26	0.0883854150359462	0.706480496439231		0	0	Experiment 4
P33121	OmicronBA1_24h-Delta_24h	0.0214485390164742	0.0753975650479911	0.284472568879672	26	0.778301714841522	0.92307924079524		0.00641025641025639	0	Experiment 4
P33121	OmicronBA2_24h-Delta_24h	-0.181452297541733	0.0753975650479911	-2.40660686358024	26	0.0235023826862766	0.2648024140164		0.0128205128205128	0	Experiment 4
P33121	OmicronBA4_24h-Delta_24h	0.046754038362342	0.0753975650479911	0.620100109765915	26	0.540589239446958	0.869723129167341		0.0128205128205128	0	Experiment 4
P33121	OmicronBA5_24h-Delta_24h	0.095629990500069	0.0753975650479911	1.26834322088783	26	0.215915001622805	0.811783326453808		0.00641025641025639	0	Experiment 4
P33121	OmicronBA1_24h-VIC_24h	0.0433279325828681	0.0753975650479911	0.574659573625349	26	0.57046097402021	0.866622624303569		0	0	Experiment 4
P33121	OmicronBA2_24h-VIC_24h	-0.159572903975339	0.0753975650479911	-2.11641985883456	26	0.0440399331817831	0.306850602134181		0.00641025641025639	0	Experiment 4
P33121	OmicronBA4_24h-VIC_24h	0.0686334319287359	0.0753975650479911	0.910287114511592	26	0.37103336006289	0.803275063938048		0.00641025641025639	0	Experiment 4
P33121	OmicronBA5_24h-VIC_24h	0.117509384066463	0.0753975650479911	1.55853022563351	26	0.131198045458871	0.702074581432449		0	0	Experiment 4
P33121	OmicronBA1_24h-IC19_24h	0.133926925885981	0.0753975650479911	1.77627653891389	26	0.0873926257595734	0.395074705382842		0	0	Experiment 4
P33121	OmicronBA2_24h-IC19_24h	-0.0689739106722265	0.0753975650479911	-0.91480289354602	26	0.368701725022964	0.813397428809032		0.00641025641025639	0	Experiment 4
P33121	OmicronBA4_24h-IC19_24h	0.159232425231849	0.0753975650479911	2.11190407980014	26	0.0444591342756318	0.313453050655066		0.00641025641025639	0	Experiment 4
P33121	OmicronBA5_24h-IC19_24h	0.208108377369575	0.0753975650479911	2.76014719092205	26	0.0104476567120226	0.239933058390389		0	0	Experiment 4
P33121	OmicronBA1_24h-OmicronBA5_24h	-0.0741814514835948	0.0753975650479911	-0.983870652008161	26	0.334246732569819	0.743894336378432		0	0	Experiment 4
P33121	OmicronBA1_24h-OmicronBA2_24h	0.202900836558207	0.0753975650479911	2.69107943245991	26	0.0122837728784624	0.20404423557008		0.00641025641025639	0	Experiment 4
P33121	OmicronBA1_24h-OmicronBA4_24h	-0.0253054993458679	0.0753975650479911	-0.335627540886244	26	0.739845034486659	0.948699282953995		0.00641025641025639	0	Experiment 4
P33121	OmicronBA2_24h-OmicronBA4_24h	-0.228206335904075	0.0753975650479911	-3.02670697334616	26	0.00551542100241198	0.267624318933696		0.0128205128205128	0	Experiment 4
P33121	OmicronBA1_48h-OmicronBA5_48h	-0.112600573739615	0.0753975650479911	-1.49342453788718	26	0.147363390612054	0.573015261731875		0.0128205128205128	0	Experiment 4
P33121	OmicronBA1_48h-OmicronBA2_48h	-0.06532103128101	0.0753975650479911	-0.866354652692467	26	0.394220546715597	0.999251509901561		0.00641025641025639	0	Experiment 4
P33121	OmicronBA1_48h-OmicronBA4_48h	-0.145397032303605	0.0753975650479911	-1.9284048790045	26	0.0647916128226438	0.338416408953353		0.00641025641025639	0	Experiment 4
P33121	OmicronBA2_48h-OmicronBA4_48h	-0.0800760010225954	0.0753975650479911	-1.06205022631204	26	0.297978707231482	0.692213807809059		0	0	Experiment 4
P33121	OmicronBA1_48h-Mock_24h	-0.00150651743028558	0.0753975650479911	-0.0199809825334104	26	0.984211094969271	0.992277368680521		0.00641025641025639	0	Experiment 4
P33121	OmicronBA2_48h-Mock_24h	0.0638145138507244	0.0753975650479911	0.846373670159056	26	0.405067254442506	0.68744642525284		0	0	Experiment 4
P33176	VIC_24h-Mock_24h	0.0947236736899158	0.0496925317365892	1.90619536537257	26	0.0677359343220685	0.38676502748355		0.026595744680851	0	Experiment 4
P33176	IC19_24h-Mock_24h	-0.0012074404980975	0.0496925317365892	-0.0242982286452603	26	0.980800256852311	0.992653332296824		0.026595744680851	0	Experiment 4
P33176	Alpha_24h-Mock_24h	0.0704689558510825	0.0496925317365891	1.41809952901223	26	0.16803681622281	0.558028806330176		0.0301418439716312	0	Experiment 4
P33176	Delta_24h-Mock_24h	0.0396608923552329	0.0496925317365892	0.798125814266575	26	0.432027368690173	0.805930508044835		0.0212765957446809	0	Experiment 4
P33176	Alpha_24h-Delta_24h	0.0308080634958496	0.0496925317365891	0.619973714745658	26	0.540671168449505	0.974477183187814		0.0230496453900709	0	Experiment 4
P33176	OmicronBA1_24h-Mock_24h	0.00365866732523421	0.0496925317365892	0.0736261002886333	26	0.941871422501547	0.983908909993269		0.0301418439716312	0	Experiment 4
P33176	OmicronBA2_24h-Mock_24h	-0.0466189088465001	0.0496925317365892	-0.938147186656101	26	0.356802652009029	0.737309369065535		0.0230496453900709	0	Experiment 4
P33176	OmicronBA4_24h-Mock_24h	-0.0156441364075744	0.0496925317365892	-0.314818663104168	26	0.755412002069267	0.97507857998385		0.0283687943262412	0	Experiment 4
P33176	OmicronBA5_24h-Mock_24h	0.0185262339676603	0.0496925317365892	0.372817268918082	26	0.712306563993044	0.959439422631275		0.0319148936170213	0	Experiment 4
P33176	OmicronBA1_24h-Alpha_24h	-0.0668102885258483	0.0496925317365891	-1.3444734287236	26	0.190408710311497	0.583895231940464		0.0319148936170213	0	Experiment 4
P33176	OmicronBA2_24h-Alpha_24h	-0.117087864697583	0.0496925317365891	-2.35624671566833	26	0.026276894509849	0.233540179551234		0.024822695035461	0	Experiment 4
P33176	OmicronBA4_24h-Alpha_24h	-0.0861130922586569	0.0496925317365891	-1.7329181921164	26	0.0949574512680564	0.5291630789502		0.0301418439716312	0	Experiment 4
P33176	OmicronBA5_24h-Alpha_24h	-0.0519427218834222	0.0496925317365891	-1.04528226009415	26	0.305513863515223	0.868114415238248		0.0336879432624113	0	Experiment 4
P33176	OmicronBA1_24h-Delta_24h	-0.0360022250299987	0.0496925317365892	-0.724499713977942	26	0.475228709031845	0.785751970547651		0.0230496453900709	0	Experiment 4
P33176	OmicronBA2_24h-Delta_24h	-0.086279801201733	0.0496925317365892	-1.73627300092268	26	0.0943529220459609	0.533053687798121		0.0159574468085106	0	Experiment 4
P33176	OmicronBA4_24h-Delta_24h	-0.0553050287628073	0.0496925317365892	-1.11294447737074	26	0.275916601014055	0.719800413264246		0.0212765957446809	0	Experiment 4
P33176	OmicronBA5_24h-Delta_24h	-0.0211346583875726	0.0496925317365892	-0.425308545348494	26	0.674111391622107	0.974726958027164		0.024822695035461	0	Experiment 4
P33176	OmicronBA1_24h-VIC_24h	-0.0910650063646816	0.0496925317365892	-1.83256926508394	26	0.0783439433643309	0.44196687594337		0.0283687943262412	0	Experiment 4
P33176	OmicronBA2_24h-VIC_24h	-0.141342582536416	0.0496925317365892	-2.84434255202868	26	0.00855840035219391	0.130626647177813		0.0212765957446809	0	Experiment 4
P33176	OmicronBA4_24h-VIC_24h	-0.11036781009749	0.0496925317365892	-2.22101402847674	26	0.0352697817387357	0.329166173370148		0.026595744680851	0	Experiment 4
P33176	OmicronBA5_24h-VIC_24h	-0.0761974397222556	0.0496925317365892	-1.53337809645449	26	0.137262173178661	0.714171604456254		0.0301418439716312	0	Experiment 4
P33176	OmicronBA1_24h-IC19_24h	0.0048661078233317	0.0496925317365892	0.0979243289338936	26	0.92274340565595	0.978228998268832		0.0283687943262412	0	Experiment 4
P33176	OmicronBA2_24h-IC19_24h	-0.0454114683484026	0.0496925317365892	-0.913848958010841	26	0.369193465661138	0.813620872083159		0.0212765957446809	0	Experiment 4
P33176	OmicronBA4_24h-IC19_24h	-0.0144366959094769	0.0496925317365892	-0.290520434458908	26	0.773722850268113	0.937932508746711		0.026595744680851	0	Experiment 4
P33176	OmicronBA5_24h-IC19_24h	0.0197336744657578	0.0496925317365892	0.397115497563342	26	0.694523495625448	0.925250524992973		0.0301418439716312	0	Experiment 4
P33176	OmicronBA1_24h-OmicronBA5_24h	-0.0148675666424261	0.0496925317365892	-0.299191168629448	26	0.767172755099961	0.943658781771397		0.0336879432624113	0	Experiment 4
P33176	OmicronBA1_24h-OmicronBA2_24h	0.0502775761717343	0.0496925317365892	1.01177328694473	26	0.32097016800221	0.657867181005219		0.024822695035461	0	Experiment 4
P33176	OmicronBA1_24h-OmicronBA4_24h	0.0193028037328086	0.0496925317365892	0.388444763392801	26	0.700849559187729	0.93984928354694		0.0301418439716312	0	Experiment 4
P33176	OmicronBA2_24h-OmicronBA4_24h	-0.0309747724389257	0.0496925317365892	-0.623328523551933	26	0.538498817521116	0.88710594675847		0.0230496453900709	0	Experiment 4
P33176	OmicronBA1_48h-OmicronBA5_48h	-0.100299560595372	0.0496925317365892	-2.01840310988865	26	0.053975802860027	0.408840922045504		0.0230496453900709	0	Experiment 4
P33176	OmicronBA1_48h-OmicronBA2_48h	-0.0301575225166199	0.0496925317365892	-0.606882391834637	26	0.54919237505959	0.999251509901561		0.0336879432624113	0	Experiment 4
P33176	OmicronBA1_48h-OmicronBA4_48h	-0.103361871072018	0.0496925317365891	-2.080028275072	26	0.0475208238269769	0.293153564205205		0.0443262411347518	0	Experiment 4
P33176	OmicronBA2_48h-OmicronBA4_48h	-0.0732043485553984	0.0496925317365892	-1.47314588323736	26	0.152715962137292	0.555687114970608		0.0496453900709219	0	Experiment 4
P33176	OmicronBA1_48h-Mock_24h	0.0127538592392943	0.0496925317365892	0.256655452913933	26	0.79946482662764	0.933646595390135		0.0283687943262412	0	Experiment 4
P33176	OmicronBA2_48h-Mock_24h	0.0429113817559141	0.0496925317365892	0.86353784474857	26	0.395738299035628	0.677583650891863		0.0336879432624113	0	Experiment 4
P33240	VIC_24h-Mock_24h	-0.1100341743924	0.0551464510244261	-1.99530835345437	26	0.0565876084213097	0.347835309675558		0.0287356321839081	0	Experiment 4
P33240	IC19_24h-Mock_24h	-0.0211201936210266	0.0551464510244261	-0.382983732020611	26	0.704845198493451	0.893414954219156		0.0172413793103449	0	Experiment 4
P33240	Alpha_24h-Mock_24h	0.00396759855624024	0.0551464510244261	0.0719465801069024	26	0.943195019629533	0.986297007458167		0.0172413793103449	0	Experiment 4
P33240	Delta_24h-Mock_24h	0.0190945068149576	0.0551464510244261	0.346250873088825	26	0.731940603417924	0.931051863809873		0.0287356321839081	0	Experiment 4
P33240	Alpha_24h-Delta_24h	-0.0151269082587174	0.0551464510244261	-0.274304292981922	26	0.786018477112657	0.995953875045959		0.0344827586206896	0	Experiment 4
P33240	OmicronBA1_24h-Mock_24h	0.0518195410586131	0.0551464510244261	0.939671367712503	26	0.356034744953146	0.737757601514971		0.0172413793103449	0	Experiment 4
P33240	OmicronBA2_24h-Mock_24h	-0.0303908232039092	0.0551464510244261	-0.551093001260373	26	0.586274979646079	0.859066322057205		0.0172413793103449	0	Experiment 4
P33240	OmicronBA4_24h-Mock_24h	0.0325169707633701	0.0551464510244261	0.589647568598154	26	0.560516595773799	0.955099637623634		0.0114942528735632	0	Experiment 4
P33240	OmicronBA5_24h-Mock_24h	0.0778939188060536	0.0551464510244261	1.41249196202221	26	0.169663884890907	0.721863769137466		0.0172413793103449	0	Experiment 4
P33240	OmicronBA1_24h-Alpha_24h	0.0478519425023728	0.0551464510244261	0.867724787605602	26	0.393483640335985	0.765446833875755		0.0229885057471264	0	Experiment 4
P33240	OmicronBA2_24h-Alpha_24h	-0.0343584217601494	0.0551464510244261	-0.623039581367276	26	0.538685734731028	0.812262693824904		0.0229885057471264	0	Experiment 4
P33240	OmicronBA4_24h-Alpha_24h	0.0285493722071298	0.0551464510244261	0.517700988491252	26	0.609044119756647	0.913573541877675		0.0172413793103449	0	Experiment 4
P33240	OmicronBA5_24h-Alpha_24h	0.0739263202498134	0.0551464510244261	1.34054538191531	26	0.191664699314064	0.811800808110803		0.0229885057471264	0	Experiment 4
P33240	OmicronBA1_24h-Delta_24h	0.0327250342436554	0.0551464510244261	0.593420494623679	26	0.55802736816555	0.821302526773097		0.0344827586206896	0	Experiment 4
P33240	OmicronBA2_24h-Delta_24h	-0.0494853300188668	0.0551464510244261	-0.897343874349198	26	0.37776988839088	0.846460665174141		0.0344827586206896	0	Experiment 4
P33240	OmicronBA4_24h-Delta_24h	0.0134224639484124	0.0551464510244261	0.24339669550933	26	0.809608265753763	0.962547651872954		0.0287356321839081	0	Experiment 4
P33240	OmicronBA5_24h-Delta_24h	0.058799411991096	0.0551464510244261	1.06624108893339	26	0.296116119541979	0.870088159507049		0.0344827586206896	0	Experiment 4
P33240	OmicronBA1_24h-VIC_24h	0.161853715451013	0.0551464510244261	2.93497972116688	26	0.00688775970390432	0.137894340738771		0.0344827586206896	0	Experiment 4
P33240	OmicronBA2_24h-VIC_24h	0.0796433511884906	0.0551464510244261	1.444215352194	26	0.160621963868799	0.529322380931271		0.0344827586206896	0	Experiment 4
P33240	OmicronBA4_24h-VIC_24h	0.14255114515577	0.0551464510244261	2.58495592205253	26	0.0157027632257267	0.230954493605267		0.0287356321839081	0	Experiment 4
P33240	OmicronBA5_24h-VIC_24h	0.187928093198453	0.0551464510244261	3.40780031547659	26	0.00214222123593277	0.122497977789348		0.0344827586206896	0	Experiment 4
P33240	OmicronBA1_24h-IC19_24h	0.0729397346796397	0.0551464510244261	1.32265509973312	26	0.19746681033037	0.559305499051497		0.0229885057471264	0	Experiment 4
P33240	OmicronBA2_24h-IC19_24h	-0.00927062958288259	0.0551464510244261	-0.168109269239762	26	0.867798182433961	0.982720914730919		0.0229885057471264	0	Experiment 4
P33240	OmicronBA4_24h-IC19_24h	0.0536371643843966	0.0551464510244261	0.972631300618766	26	0.339699112328773	0.71071588085194		0.0172413793103449	0	Experiment 4
P33240	OmicronBA5_24h-IC19_24h	0.0990141124270802	0.0551464510244261	1.79547569404283	26	0.0842108435612303	0.515685700097657		0.0229885057471264	0	Experiment 4
P33240	OmicronBA1_24h-OmicronBA5_24h	-0.0260743777474405	0.0551464510244261	-0.472820594309712	26	0.640286393971442	0.893025132637961		0.0229885057471264	0	Experiment 4
P33240	OmicronBA1_24h-OmicronBA2_24h	0.0822103642625222	0.0551464510244261	1.49076436897288	26	0.14805677946959	0.488702399714273		0.0229885057471264	0	Experiment 4
P33240	OmicronBA1_24h-OmicronBA4_24h	0.019302570295243	0.0551464510244261	0.350023799114349	26	0.729140485328679	0.945927493587716		0.0172413793103449	0	Experiment 4
P33240	OmicronBA2_24h-OmicronBA4_24h	-0.0629077939672792	0.0551464510244261	-1.14074056985853	26	0.264376936387659	0.747966174737321		0.0172413793103449	0	Experiment 4
P33240	OmicronBA1_48h-OmicronBA5_48h	-0.166740141937971	0.0551464510244261	-3.02358789805199	26	0.00555746336824803	0.132178708750411		0.0229885057471264	0	Experiment 4
P33240	OmicronBA1_48h-OmicronBA2_48h	-0.0738884960939134	0.0551464510244261	-1.33985949632889	26	0.191884670551415	0.999251509901561		0.0229885057471264	0	Experiment 4
P33240	OmicronBA1_48h-OmicronBA4_48h	-0.0746305523031422	0.0551464510244261	-1.3533155972283	26	0.187604916216249	0.538786086107759		0.0229885057471264	0	Experiment 4
P33240	OmicronBA2_48h-OmicronBA4_48h	-0.000742056209228775	0.0551464510244261	-0.013456100899405	26	0.989366632940275	0.999777552031973		0.0229885057471264	0	Experiment 4
P33240	OmicronBA1_48h-Mock_24h	-0.0757577065131573	0.0551464510244261	-1.37375488550663	26	0.18124728434001	0.488726229960382		0.0172413793103449	0	Experiment 4
P33240	OmicronBA2_48h-Mock_24h	-0.00186921041924394	0.0551464510244261	-0.033895389177737	26	0.973219452277875	0.989968228184228		0.0172413793103449	0	Experiment 4
P33316	VIC_24h-Mock_24h	-0.166323247860989	0.0929100806356712	-1.79015287386515	26	0.0850828759921622	0.437106840879354		0	0	Experiment 4
P33316	IC19_24h-Mock_24h	-0.0845813892632741	0.0929100806356712	-0.910357505715053	26	0.370996940755758	0.688423564537098		0	0	Experiment 4
P33316	Alpha_24h-Mock_24h	-0.122448256599556	0.0929100806356711	-1.31792218628798	26	0.199024313046144	0.601524931906115		0	0	Experiment 4
P33316	Delta_24h-Mock_24h	-0.134879245578372	0.0929100806356712	-1.45171809835442	26	0.158540833432987	0.552933297378723		0.0092592592592593	0	Experiment 4
P33316	Alpha_24h-Delta_24h	0.0124309889788157	0.0929100806356711	0.133795912066436	26	0.894594228886531	0.999837695437301		0.0092592592592593	0	Experiment 4
P33316	OmicronBA1_24h-Mock_24h	-0.0206928556528148	0.0929100806356712	-0.222719165791684	26	0.825494496660383	0.946744195619357		0	0	Experiment 4
P33316	OmicronBA2_24h-Mock_24h	0.0322723802505092	0.0929100806356712	0.347350686058051	26	0.731123972938338	0.921616099870969		0	0	Experiment 4
P33316	OmicronBA4_24h-Mock_24h	-0.0750438459272597	0.0929100806356712	-0.807704023221437	26	0.426589246083232	0.921176046194612		0	0	Experiment 4
P33316	OmicronBA5_24h-Mock_24h	-0.0863047853362253	0.0929100806356712	-0.92890658091938	26	0.361481844969538	0.881760677618475		0.0092592592592593	0	Experiment 4
P33316	OmicronBA1_24h-Alpha_24h	0.101755400946742	0.0929100806356711	1.0952030204963	26	0.28346972593747	0.677380741015572		0	0	Experiment 4
P33316	OmicronBA2_24h-Alpha_24h	0.154720636850066	0.0929100806356711	1.66527287234603	26	0.107864356815167	0.423091075414243		0	0	Experiment 4
P33316	OmicronBA4_24h-Alpha_24h	0.0474044106722968	0.0929100806356711	0.510218163066546	26	0.614203102027121	0.915403781649347		0	0	Experiment 4
P33316	OmicronBA5_24h-Alpha_24h	0.0361434712633312	0.0929100806356711	0.389015605368602	26	0.700432397617437	0.975915760345086		0.0092592592592593	0	Experiment 4
P33316	OmicronBA1_24h-Delta_24h	0.114186389925557	0.0929100806356712	1.22899893256273	26	0.230079781641888	0.592273743395757		0.0092592592592593	0	Experiment 4
P33316	OmicronBA2_24h-Delta_24h	0.167151625828881	0.0929100806356712	1.79906878441247	26	0.0836265281002184	0.511299296678519		0.0092592592592593	0	Experiment 4
P33316	OmicronBA4_24h-Delta_24h	0.0598353996511125	0.0929100806356712	0.644014075132981	26	0.525207341853387	0.858118780082704		0.0092592592592593	0	Experiment 4
P33316	OmicronBA5_24h-Delta_24h	0.0485744602421469	0.0929100806356712	0.522811517435037	26	0.605532470407231	0.957174569532773		0.0185185185185185	0	Experiment 4
P33316	OmicronBA1_24h-VIC_24h	0.145630392208175	0.0929100806356712	1.56743370807346	26	0.129104813256869	0.538233732243899		0	0	Experiment 4
P33316	OmicronBA2_24h-VIC_24h	0.198595628111499	0.0929100806356712	2.1375035599232	26	0.0421291003361717	0.29887530011759		0	0	Experiment 4
P33316	OmicronBA4_24h-VIC_24h	0.0912794019337297	0.0929100806356712	0.982448850643711	26	0.334933152720971	0.775522246742716		0	0	Experiment 4
P33316	OmicronBA5_24h-VIC_24h	0.0800184625247641	0.0929100806356712	0.861246292945767	26	0.396975785612133	0.87514076600051		0.0092592592592593	0	Experiment 4
P33316	OmicronBA1_24h-IC19_24h	0.0638885336104593	0.0929100806356712	0.687638339923369	26	0.497769579648365	0.797414918084293		0	0	Experiment 4
P33316	OmicronBA2_24h-IC19_24h	0.116853769513783	0.0929100806356712	1.2577081917731	26	0.219676711824544	0.707182872926096		0	0	Experiment 4
P33316	OmicronBA4_24h-IC19_24h	0.00953754333601436	0.0929100806356712	0.102653482493616	26	0.919025652242086	0.98095769869819		0	0	Experiment 4
P33316	OmicronBA5_24h-IC19_24h	-0.0017233960729512	0.0929100806356712	-0.0185490752043276	26	0.985342443358346	0.997566197297926		0.0092592592592593	0	Experiment 4
P33316	OmicronBA1_24h-OmicronBA5_24h	0.0656119296834105	0.0929100806356712	0.706187415127697	26	0.486352033575757	0.827732102184809		0.0092592592592593	0	Experiment 4
P33316	OmicronBA1_24h-OmicronBA2_24h	-0.0529652359033239	0.0929100806356712	-0.570069851849734	26	0.573523917801936	0.822553993679228		0	0	Experiment 4
P33316	OmicronBA1_24h-OmicronBA4_24h	0.0543509902744449	0.0929100806356712	0.584984857429753	26	0.563600715160722	0.888865462563777		0	0	Experiment 4
P33316	OmicronBA2_24h-OmicronBA4_24h	0.107316226177769	0.0929100806356712	1.15505470927949	26	0.258573530247795	0.74792274965026		0	0	Experiment 4
P33316	OmicronBA1_48h-OmicronBA5_48h	0.0398184230845066	0.0929100806356712	0.428569459977618	26	0.671766382210855	0.914069822425803		0	0	Experiment 4
P33316	OmicronBA1_48h-OmicronBA2_48h	0.00800694439563907	0.0929100806356712	0.0861795010924244	26	0.931983976516602	0.999251509901561		0	0	Experiment 4
P33316	OmicronBA1_48h-OmicronBA4_48h	-0.0224301883473198	0.0929100806356712	-0.241418242174124	26	0.811124810533293	0.93823313688706		0	0	Experiment 4
P33316	OmicronBA2_48h-OmicronBA4_48h	-0.0304371327429589	0.0929100806356712	-0.327597743266548	26	0.745839128796918	0.937563919526951		0	0	Experiment 4
P33316	OmicronBA1_48h-Mock_24h	-0.29699517422942	0.0929100806356712	-3.19658719696982	26	0.00363334927801962	0.0369743060946414		0	0	Experiment 4
P33316	OmicronBA2_48h-Mock_24h	-0.305002118625059	0.0929100806356712	-3.28276669806225	26	0.00293220578772768	0.028908728703219		0	0	Experiment 4
P33527	VIC_24h-Mock_24h	0.0466163832865233	0.151168237794808	0.308374192664727	26	0.760254821450024	0.948721704267442		0.03125	0	Experiment 4
P33527	IC19_24h-Mock_24h	0.224912228286347	0.151168237794808	1.48782728149307	26	0.148825410531522	0.462680973683648		0.0208333333333334	0	Experiment 4
P33527	Alpha_24h-Mock_24h	0.37824597005927	0.151168237794808	2.50215240699367	26	0.0189648536640776	0.18373372385096		0.03125	0	Experiment 4
P33527	Delta_24h-Mock_24h	0.323788587471328	0.151168237794808	2.14190885727484	26	0.0417393437956877	0.291001028784237		0.0625	0	Experiment 4
P33527	Alpha_24h-Delta_24h	0.0544573825879414	0.151168237794808	0.360243549718827	26	0.721575072535205	0.994173686063287		0.0520833333333334	0	Experiment 4
P33527	OmicronBA1_24h-Mock_24h	0.241315816449958	0.151168237794808	1.59633941607174	26	0.122497589751847	0.495975814328233		0.0416666666666666	0	Experiment 4
P33527	OmicronBA2_24h-Mock_24h	0.140376754883874	0.151168237794808	0.928612762387415	26	0.36163129195065	0.741666918588978		0.0416666666666666	0	Experiment 4
P33527	OmicronBA4_24h-Mock_24h	0.355231253111812	0.151168237794808	2.34990668869207	26	0.0266466626689368	0.477911242271883		0.0520833333333334	0	Experiment 4
P33527	OmicronBA5_24h-Mock_24h	0.282506576084221	0.151168237794808	1.86882231482839	26	0.0729536243135538	0.525248430741773		0.0416666666666666	0	Experiment 4
P33527	OmicronBA1_24h-Alpha_24h	-0.136930153609311	0.151168237794808	-0.905812990921921	26	0.373353019539636	0.750491301190185		0.03125	0	Experiment 4
P33527	OmicronBA2_24h-Alpha_24h	-0.237869215175395	0.151168237794808	-1.57353964460625	26	0.127685221758391	0.453751093087379		0.03125	0	Experiment 4
P33527	OmicronBA4_24h-Alpha_24h	-0.0230147169474575	0.151168237794808	-0.152245718301599	26	0.880168426285843	0.976191802983624		0.0416666666666666	0	Experiment 4
P33527	OmicronBA5_24h-Alpha_24h	-0.0957393939750484	0.151168237794808	-0.633330092165278	26	0.532050077264264	0.944825644670181		0.03125	0	Experiment 4
P33527	OmicronBA1_24h-Delta_24h	-0.0824727710213699	0.151168237794808	-0.545569441203094	26	0.590012406970561	0.839292594871881		0.0625	0	Experiment 4
P33527	OmicronBA2_24h-Delta_24h	-0.183411832587454	0.151168237794808	-1.21329609488742	26	0.235924597724347	0.74536135521091		0.0625	0	Experiment 4
P33527	OmicronBA4_24h-Delta_24h	0.0314426656404839	0.151168237794808	0.207997831417228	26	0.836851384455154	0.971581365696602		0.0729166666666666	0	Experiment 4
P33527	OmicronBA5_24h-Delta_24h	-0.0412820113871071	0.151168237794808	-0.273086542446451	26	0.786944146330242	0.989879986786768		0.0625	0	Experiment 4
P33527	OmicronBA1_24h-VIC_24h	0.194699433163435	0.151168237794808	1.28796522340702	26	0.209103683384481	0.643191281004469		0.03125	0	Experiment 4
P33527	OmicronBA2_24h-VIC_24h	0.093760371597351	0.151168237794808	0.620238569722688	26	0.540499497518109	0.826670829108607		0.03125	0	Experiment 4
P33527	OmicronBA4_24h-VIC_24h	0.308614869825289	0.151168237794808	2.04153249602734	26	0.0514673645150889	0.41070370185251		0.0416666666666666	0	Experiment 4
P33527	OmicronBA5_24h-VIC_24h	0.235890192797698	0.151168237794808	1.56044812216366	26	0.130744804377358	0.702074581432449		0.03125	0	Experiment 4
P33527	OmicronBA1_24h-IC19_24h	0.0164035881636112	0.151168237794808	0.108512134578674	26	0.914422567305847	0.975777795180333		0.0208333333333334	0	Experiment 4
P33527	OmicronBA2_24h-IC19_24h	-0.0845354734024729	0.151168237794808	-0.559214519105655	26	0.580800883617919	0.915126796227651		0.0208333333333334	0	Experiment 4
P33527	OmicronBA4_24h-IC19_24h	0.130319024825465	0.151168237794808	0.862079407198996	26	0.396525600611491	0.758359993964594		0.03125	0	Experiment 4
P33527	OmicronBA5_24h-IC19_24h	0.057594347797874	0.151168237794808	0.380995033335317	26	0.70630240867445	0.928106450313636		0.0208333333333334	0	Experiment 4
P33527	OmicronBA1_24h-OmicronBA5_24h	-0.0411907596342628	0.151168237794808	-0.272482898756643	26	0.787403122440945	0.950197804483254		0.0416666666666666	0	Experiment 4
P33527	OmicronBA1_24h-OmicronBA2_24h	0.100939061566084	0.151168237794808	0.667726653684329	26	0.510192175052134	0.787402020626522		0.0416666666666666	0	Experiment 4
P33527	OmicronBA1_24h-OmicronBA4_24h	-0.113915436661854	0.151168237794808	-0.753567272620321	26	0.457879395727153	0.841332165325603		0.0520833333333334	0	Experiment 4
P33527	OmicronBA2_24h-OmicronBA4_24h	-0.214854498227938	0.151168237794808	-1.42129392630465	26	0.167115500929403	0.671624176662525		0.0520833333333334	0	Experiment 4
P33527	OmicronBA1_48h-OmicronBA5_48h	0.0116072789269133	0.151168237794808	0.0767838475610776	26	0.93938332653567	0.988928247620395		0.0104166666666666	0	Experiment 4
P33527	OmicronBA1_48h-OmicronBA2_48h	-0.0463679961020441	0.151168237794808	-0.306731075115017	26	0.761491175425149	0.999251509901561		0	0	Experiment 4
P33527	OmicronBA1_48h-OmicronBA4_48h	-0.0227498784368164	0.151168237794808	-0.150493772823472	26	0.881536536771848	0.960053833956091		0.0104166666666666	0	Experiment 4
P33527	OmicronBA2_48h-OmicronBA4_48h	0.0236181176652277	0.151168237794808	0.156237302291546	26	0.87705278183066	0.97362510996057		0.0104166666666666	0	Experiment 4
P33527	OmicronBA1_48h-Mock_24h	0.318449402749361	0.151168237794808	2.10658936953156	26	0.0449570611259777	0.218284161986671		0.0208333333333334	0	Experiment 4
P33527	OmicronBA2_48h-Mock_24h	0.364817398851405	0.151168237794808	2.41332044464657	26	0.0231535352374261	0.126342084479875		0.0208333333333334	0	Experiment 4
P33552	VIC_24h-Mock_24h	-0.595482379338221	0.296365918276962	-2.00928090112483	26	0.0549944511781102	0.344817529327729		0	0	Experiment 4
P33552	IC19_24h-Mock_24h	-0.159093410485706	0.296365918276962	-0.536814122928362	26	0.595960247229688	0.834793875352958		0	0	Experiment 4
P33552	Alpha_24h-Mock_24h	-0.584845892939773	0.296365918276962	-1.97339119268505	26	0.0591685243814948	0.338540824256095		0	0	Experiment 4
P33552	Delta_24h-Mock_24h	-0.484658264560655	0.296365918276962	-1.63533738082437	26	0.114029067141097	0.474837267679798		0	0	Experiment 4
P33552	Alpha_24h-Delta_24h	-0.100187628379118	0.296365918276962	-0.338053811860681	26	0.738037133846502	0.995810703161659		0	0	Experiment 4
P33552	OmicronBA1_24h-Mock_24h	0.130034308263072	0.296365918276962	0.438762692481905	26	0.664458030269196	0.885119437038588		0.0208333333333334	0	Experiment 4
P33552	OmicronBA2_24h-Mock_24h	0.328205587356843	0.296365918276962	1.10743363901286	26	0.278247039019078	0.680890607255812		0	0	Experiment 4
P33552	OmicronBA4_24h-Mock_24h	-0.0125476632687428	0.296365918276962	-0.042338415097436	26	0.966552392517482	0.997428371722902		0	0	Experiment 4
P33552	OmicronBA5_24h-Mock_24h	-0.52014620708381	0.296365918276962	-1.75508105016893	26	0.0910239084503428	0.566968603628773		0	0	Experiment 4
P33552	OmicronBA1_24h-Alpha_24h	0.714880201202845	0.296365918276962	2.41215388516696	26	0.0232138078958866	0.234822668987642		0.0208333333333334	0	Experiment 4
P33552	OmicronBA2_24h-Alpha_24h	0.913051480296617	0.296365918276961	3.08082483169791	26	0.00483257065995724	0.0926065709236287		0	0	Experiment 4
P33552	OmicronBA4_24h-Alpha_24h	0.57229822967103	0.296365918276962	1.93105277758761	26	0.0644481434279571	0.454784155046582		0	0	Experiment 4
P33552	OmicronBA5_24h-Alpha_24h	0.0646996858559631	0.296365918276962	0.218310142516116	26	0.828891939750276	0.98687039756779		0	0	Experiment 4
P33552	OmicronBA1_24h-Delta_24h	0.614692572823727	0.296365918276962	2.07410007330627	26	0.0481104930676131	0.295061157999206		0.0208333333333334	0	Experiment 4
P33552	OmicronBA2_24h-Delta_24h	0.812863851917499	0.296365918276962	2.74277101983723	26	0.0108836186983055	0.175941977272335		0	0	Experiment 4
P33552	OmicronBA4_24h-Delta_24h	0.472110601291912	0.296365918276962	1.59299896572693	26	0.123246572927544	0.540213440759318		0	0	Experiment 4
P33552	OmicronBA5_24h-Delta_24h	-0.0354879425231549	0.296365918276962	-0.119743669344565	26	0.905606690316801	0.992415547860053		0	0	Experiment 4
P33552	OmicronBA1_24h-VIC_24h	0.725516687601293	0.296365918276962	2.44804359360673	26	0.0214240325046511	0.250919728664806		0.0208333333333334	0	Experiment 4
P33552	OmicronBA2_24h-VIC_24h	0.923687966695064	0.296365918276962	3.11671454013769	26	0.00442516222325562	0.0915862850965283		0	0	Experiment 4
P33552	OmicronBA4_24h-VIC_24h	0.582934716069478	0.296365918276962	1.96694248602739	26	0.0599473429515995	0.434126834046528		0	0	Experiment 4
P33552	OmicronBA5_24h-VIC_24h	0.0753361722544105	0.296365918276962	0.254199850955895	26	0.801340810825924	0.983045194719697		0	0	Experiment 4
P33552	OmicronBA1_24h-IC19_24h	0.289127718748778	0.296365918276962	0.975576815410267	26	0.3382643923643	0.695551915350601		0.0208333333333334	0	Experiment 4
P33552	OmicronBA2_24h-IC19_24h	0.487298997842549	0.296365918276962	1.64424776194122	26	0.112164137915415	0.540402818951862		0	0	Experiment 4
P33552	OmicronBA4_24h-IC19_24h	0.146545747216963	0.296365918276962	0.494475707830926	26	0.625122619969104	0.876793933774182		0	0	Experiment 4
P33552	OmicronBA5_24h-IC19_24h	-0.361052796598104	0.296365918276962	-1.21826692724057	26	0.234062471878256	0.703781381951746		0	0	Experiment 4
P33552	OmicronBA1_24h-OmicronBA5_24h	0.650180515346882	0.296365918276962	2.19384374265084	26	0.0373821813186419	0.327335971165865		0.0208333333333334	0	Experiment 4
P33552	OmicronBA1_24h-OmicronBA2_24h	-0.198171279093772	0.296365918276962	-0.668670946530955	26	0.509599190190171	0.787402020626522		0.0208333333333334	0	Experiment 4
P33552	OmicronBA1_24h-OmicronBA4_24h	0.142581971531815	0.296365918276962	0.481101107579341	26	0.634468772585685	0.920292274526392		0.0208333333333334	0	Experiment 4
P33552	OmicronBA2_24h-OmicronBA4_24h	0.340753250625586	0.296365918276962	1.1497720541103	26	0.260704315783538	0.747966174737321		0	0	Experiment 4
P33552	OmicronBA1_48h-OmicronBA5_48h	1.1538230855412	0.296365918276962	3.8932381032522	26	0.00061722978995693	0.0327125423736894		0.104166666666667	0	Experiment 4
P33552	OmicronBA1_48h-OmicronBA2_48h	-0.033881102602501	0.296365918276962	-0.114321858597918	26	0.909860922793602	0.999251509901561		0.0833333333333334	0	Experiment 4
P33552	OmicronBA1_48h-OmicronBA4_48h	0.897877780590823	0.296365918276962	3.02962562568255	26	0.00547635523440659	0.105019834888162		0.125	0	Experiment 4
P33552	OmicronBA2_48h-OmicronBA4_48h	0.931758883193324	0.296365918276962	3.14394748428047	26	0.00413820467538972	0.110536416381533		0.125	0	Experiment 4
P33552	OmicronBA1_48h-Mock_24h	-0.859054356122645	0.296365918276962	-2.89862734931564	26	0.00751680181267234	0.0635453103452513		0.0416666666666666	0	Experiment 4
P33552	OmicronBA2_48h-Mock_24h	-0.825173253520144	0.296365918276962	-2.78430549071772	26	0.00986878242512201	0.0699283808311685		0.0416666666666666	0	Experiment 4
P33897	VIC_24h-Mock_24h	0.0496213477824242	0.319176747991806	0.155466675109109	26	0.877654142075615	0.975315625380863		0.0555555555555556	0	Experiment 4
P33897	IC19_24h-Mock_24h	0.285811975902783	0.319176747991806	0.895466156921057	26	0.378753765993284	0.694868834494312		0.0555555555555556	0	Experiment 4
P33897	Alpha_24h-Mock_24h	0.112426917978259	0.319176747991806	0.35224031413825	26	0.727497253357485	0.921755526928934		0.0555555555555556	0	Experiment 4
P33897	Delta_24h-Mock_24h	0.512105044114704	0.319176747991806	1.60445598664929	26	0.120693397860515	0.486359313259094		0.111111111111111	0	Experiment 4
P33897	Alpha_24h-Delta_24h	-0.399678126136445	0.319176747991806	-1.25221567251104	26	0.221638864436672	0.908486271905676		0.0555555555555556	0	Experiment 4
P33897	OmicronBA1_24h-Mock_24h	0.100016796755765	0.319176747991806	0.313358655932959	26	0.756508269140015	0.922173807676316		0.0555555555555556	0	Experiment 4
P33897	OmicronBA2_24h-Mock_24h	0.652418663257658	0.319176747991806	2.0440670172954	26	0.0511988634669254	0.347521052710432		0.0555555555555556	0	Experiment 4
P33897	OmicronBA4_24h-Mock_24h	0.161775964676823	0.319176747991806	0.506853853530006	26	0.616529226932877	0.959967648615584		0.111111111111111	0	Experiment 4
P33897	OmicronBA5_24h-Mock_24h	-0.454699321727213	0.319176747991806	-1.42460039645146	26	0.166166097886971	0.719730359893532		0.0555555555555556	0	Experiment 4
P33897	OmicronBA1_24h-Alpha_24h	-0.0124101212224939	0.319176747991806	-0.0388816582052918	26	0.969281759405032	0.991326070626034		0	0	Experiment 4
P33897	OmicronBA2_24h-Alpha_24h	0.539991745279399	0.319176747991806	1.69182670315715	26	0.102632107281648	0.412285760381104		0	0	Experiment 4
P33897	OmicronBA4_24h-Alpha_24h	0.0493490466985635	0.319176747991806	0.154613539391756	26	0.878319975169558	0.976191802983624		0.0555555555555556	0	Experiment 4
P33897	OmicronBA5_24h-Alpha_24h	-0.567126239705472	0.319176747991806	-1.77684071058971	26	0.0872976840225674	0.706480496439231		0	0	Experiment 4
P33897	OmicronBA1_24h-Delta_24h	-0.412088247358939	0.319176747991806	-1.29109733071633	26	0.208031855567369	0.566398859849098		0.0555555555555556	0	Experiment 4
P33897	OmicronBA2_24h-Delta_24h	0.140313619142954	0.319176747991806	0.439611030646118	26	0.663851294900369	0.949662905860593		0.0555555555555556	0	Experiment 4
P33897	OmicronBA4_24h-Delta_24h	-0.350329079437881	0.319176747991806	-1.09760213311928	26	0.282439758488352	0.725807020979688		0.111111111111111	0	Experiment 4
P33897	OmicronBA5_24h-Delta_24h	-0.966804365841917	0.319176747991806	-3.02905638310074	26	0.00548395367579602	0.281289003198158		0.0555555555555556	0	Experiment 4
P33897	OmicronBA1_24h-VIC_24h	0.0503954489733408	0.319176747991806	0.157891980823849	26	0.87576180485629	0.968353371671754		0	0	Experiment 4
P33897	OmicronBA2_24h-VIC_24h	0.602797315475234	0.319176747991806	1.88860034218629	26	0.0701505418006358	0.373718175321611		0	0	Experiment 4
P33897	OmicronBA4_24h-VIC_24h	0.112154616894398	0.319176747991806	0.351387178420897	26	0.728129576158941	0.942545158220521		0.0555555555555556	0	Experiment 4
P33897	OmicronBA5_24h-VIC_24h	-0.504320669509637	0.319176747991806	-1.58006707156056	26	0.126181871728657	0.701985155700344		0	0	Experiment 4
P33897	OmicronBA1_24h-IC19_24h	-0.185795179147018	0.319176747991806	-0.582107500988099	26	0.565508234420337	0.832791032020838		0	0	Experiment 4
P33897	OmicronBA2_24h-IC19_24h	0.366606687354875	0.319176747991806	1.14860086037435	26	0.261178459120712	0.744844352761706		0	0	Experiment 4
P33897	OmicronBA4_24h-IC19_24h	-0.124036011225961	0.319176747991806	-0.388612303391051	26	0.700727113909161	0.913232912111241		0.0555555555555556	0	Experiment 4
P33897	OmicronBA5_24h-IC19_24h	-0.740511297629997	0.319176747991806	-2.32006655337251	26	0.0284516741408787	0.34539171550223		0	0	Experiment 4
P33897	OmicronBA1_24h-OmicronBA5_24h	0.554716118482978	0.319176747991806	1.73795905238441	26	0.0940503339572807	0.476580440129355		0	0	Experiment 4
P33897	OmicronBA1_24h-OmicronBA2_24h	-0.552401866501893	0.319176747991806	-1.73070836136245	26	0.0953574493681151	0.406585024259175		0	0	Experiment 4
P33897	OmicronBA1_24h-OmicronBA4_24h	-0.0617591679210575	0.319176747991806	-0.193495197597047	26	0.84807487396988	0.968947668720104		0.0555555555555556	0	Experiment 4
P33897	OmicronBA2_24h-OmicronBA4_24h	0.490642698580836	0.319176747991806	1.5372131637654	26	0.136323017750797	0.649553189932412		0.0555555555555556	0	Experiment 4
P33897	OmicronBA1_48h-OmicronBA5_48h	0.492502120011219	0.319176747991806	1.54303884324262	26	0.134906438376003	0.555893057923572		0	0	Experiment 4
P33897	OmicronBA1_48h-OmicronBA2_48h	0.0791970006506037	0.319176747991806	0.248128979159337	26	0.805983905566135	0.999251509901561		0	0	Experiment 4
P33897	OmicronBA1_48h-OmicronBA4_48h	0.447498217029172	0.319176747991806	1.40203890115661	26	0.172730249556662	0.517311279349728		0.111111111111111	0	Experiment 4
P33897	OmicronBA2_48h-OmicronBA4_48h	0.368301216378568	0.319176747991806	1.15390992199727	26	0.259034198418481	0.668216367818593		0.111111111111111	0	Experiment 4
P33897	OmicronBA1_48h-Mock_24h	0.26292939017371	0.319176747991806	0.823773635855391	26	0.417560997036465	0.720338172826622		0.0555555555555556	0	Experiment 4
P33897	OmicronBA2_48h-Mock_24h	0.183732389523106	0.319176747991806	0.575644656696054	26	0.569804657254048	0.799879265023687		0.0555555555555556	0	Experiment 4
P33991	VIC_24h-Mock_24h	-0.0549951880619807	0.0362471695046419	-1.51722710527612	26	0.141275425442936	0.540373956777873		0.00292397660818711	0	Experiment 4
P33991	IC19_24h-Mock_24h	0.0389965813929229	0.0362471695046419	1.07585176789953	26	0.291875936445478	0.627211535274599		0.00584795321637432	0	Experiment 4
P33991	Alpha_24h-Mock_24h	0.0326151976906691	0.0362471695046419	0.899799850206022	26	0.3764855359517	0.766206774152196		0.00877192982456143	0	Experiment 4
P33991	Delta_24h-Mock_24h	-0.03293251595917	0.0362471695046419	-0.90855414117101	26	0.371930713958816	0.769461424435537		0.00584795321637432	0	Experiment 4
P33991	Alpha_24h-Delta_24h	0.065547713649839	0.0362471695046419	1.80835399137703	26	0.0821326178466042	0.902967968513528		0.00877192982456143	0	Experiment 4
P33991	OmicronBA1_24h-Mock_24h	0.0184786448383516	0.0362471695046419	0.509795525854376	26	0.61449509370922	0.865333998663581		0.0175438596491229	0	Experiment 4
P33991	OmicronBA2_24h-Mock_24h	0.0125505501163043	0.0362471695046419	0.346249108215113	26	0.731941914126333	0.921862137538965		0.00292397660818711	0	Experiment 4
P33991	OmicronBA4_24h-Mock_24h	0.0444376475022512	0.0362471695046419	1.22596186432048	26	0.231201641648259	0.845671323003596		0.00584795321637432	0	Experiment 4
P33991	OmicronBA5_24h-Mock_24h	0.0358251440834666	0.0362471695046419	0.988357010300591	26	0.332087097312142	0.866544847779609		0.00877192982456143	0	Experiment 4
P33991	OmicronBA1_24h-Alpha_24h	-0.0141365528523174	0.0362471695046419	-0.390004324351646	26	0.699710084998568	0.91269201437971		0.02046783625731	0	Experiment 4
P33991	OmicronBA2_24h-Alpha_24h	-0.0200646475743648	0.0362471695046419	-0.55355074199091	26	0.584615732850911	0.84043376614571		0.00584795321637432	0	Experiment 4
P33991	OmicronBA4_24h-Alpha_24h	0.0118224498115821	0.0362471695046419	0.326162014114457	26	0.746912604856646	0.95145115135168		0.00877192982456143	0	Experiment 4
P33991	OmicronBA5_24h-Alpha_24h	0.00320994639279756	0.0362471695046419	0.0885571600945694	26	0.930112460223703	0.997829900609275		0.0116959064327485	0	Experiment 4
P33991	OmicronBA1_24h-Delta_24h	0.0514111607975216	0.0362471695046419	1.41834966702539	26	0.167964527054145	0.51426709801601		0.0175438596491229	0	Experiment 4
P33991	OmicronBA2_24h-Delta_24h	0.0454830660754742	0.0362471695046419	1.25480324938612	26	0.220712826220498	0.733941086185435		0.00292397660818711	0	Experiment 4
P33991	OmicronBA4_24h-Delta_24h	0.0773701634614212	0.0362471695046419	2.13451600549149	26	0.0423952737029327	0.348055459961284		0.00584795321637432	0	Experiment 4
P33991	OmicronBA5_24h-Delta_24h	0.0687576600426366	0.0362471695046419	1.8969111514716	26	0.0690008645104752	0.616779491102018		0.00877192982456143	0	Experiment 4
P33991	OmicronBA1_24h-VIC_24h	0.0734738329003323	0.0362471695046419	2.0270226311305	26	0.0530286368214123	0.373982101081575		0.0146198830409356	0	Experiment 4
P33991	OmicronBA2_24h-VIC_24h	0.067545738178285	0.0362471695046419	1.86347621349123	26	0.0737277704775718	0.381376666751355		0	0	Experiment 4
P33991	OmicronBA4_24h-VIC_24h	0.0994328355642319	0.0362471695046419	2.7431889695966	26	0.0108729346371712	0.18845363387167		0.00292397660818711	0	Experiment 4
P33991	OmicronBA5_24h-VIC_24h	0.0908203321454473	0.0362471695046419	2.50558411557671	26	0.0188180464051524	0.402175601495213		0.00584795321637432	0	Experiment 4
P33991	OmicronBA1_24h-IC19_24h	-0.0205179365545712	0.0362471695046419	-0.566056242045153	26	0.576209141356053	0.838378662618836		0.0175438596491229	0	Experiment 4
P33991	OmicronBA2_24h-IC19_24h	-0.0264460312766186	0.0362471695046419	-0.729602659684416	26	0.472155572246789	0.867571216215347		0.00292397660818711	0	Experiment 4
P33991	OmicronBA4_24h-IC19_24h	0.00544106610932834	0.0362471695046419	0.150110096420951	26	0.881836203346776	0.970640145335048		0.00584795321637432	0	Experiment 4
P33991	OmicronBA5_24h-IC19_24h	-0.00317143730945623	0.0362471695046419	-0.0874947575989373	26	0.93094865453203	0.990157542303806		0.00877192982456143	0	Experiment 4
P33991	OmicronBA1_24h-OmicronBA5_24h	-0.017346499245115	0.0362471695046419	-0.478561484446215	26	0.636250512979596	0.890690948833507		0.02046783625731	0	Experiment 4
P33991	OmicronBA1_24h-OmicronBA2_24h	0.00592809472204734	0.0362471695046419	0.163546417639264	26	0.871352886516493	0.957474038241289		0.0146198830409356	0	Experiment 4
P33991	OmicronBA1_24h-OmicronBA4_24h	-0.0259590026638996	0.0362471695046419	-0.716166338466103	26	0.480272196498158	0.855206327606395		0.0175438596491229	0	Experiment 4
P33991	OmicronBA2_24h-OmicronBA4_24h	-0.0318870973859469	0.0362471695046419	-0.879712756105367	26	0.387073809505988	0.824177567179418		0.00292397660818711	0	Experiment 4
P33991	OmicronBA1_48h-OmicronBA5_48h	-0.0167952258259838	0.0362471695046419	-0.463352754311836	26	0.646966968986771	0.904032023890087		0.00292397660818711	0	Experiment 4
P33991	OmicronBA1_48h-OmicronBA2_48h	-0.0190275058048588	0.0362471695046419	-0.524937700374704	26	0.604074317403712	0.999251509901561		0.00877192982456143	0	Experiment 4
P33991	OmicronBA1_48h-OmicronBA4_48h	-0.0427562606221776	0.0362471695046419	-1.17957515597741	26	0.248850335928133	0.599622342289118		0.00292397660818711	0	Experiment 4
P33991	OmicronBA2_48h-OmicronBA4_48h	-0.0237287548173188	0.0362471695046419	-0.654637455602706	26	0.518450968395529	0.844614612164098		0.00584795321637432	0	Experiment 4
P33991	OmicronBA1_48h-Mock_24h	-0.0872510944540329	0.0362471695046419	-2.40711469740718	26	0.0234758271215125	0.141354448412512		0.00584795321637432	0	Experiment 4
P33991	OmicronBA2_48h-Mock_24h	-0.0682235886491741	0.0362471695046419	-1.88217699703248	26	0.0710504780280825	0.261221454469357		0.00877192982456143	0	Experiment 4
P33992	VIC_24h-Mock_24h	-0.085506512517286	0.0551922368705077	-1.54924890465849	26	0.133409673433865	0.528658065927262		0.00641025641025639	0	Experiment 4
P33992	IC19_24h-Mock_24h	-0.107941643702106	0.0551922368705077	-1.95573960800609	26	0.0613217301789291	0.290070809581473		0.0128205128205128	0	Experiment 4
P33992	Alpha_24h-Mock_24h	-0.0528464600815761	0.0551922368705076	-0.957498066359673	26	0.347135337038021	0.742579234079447		0.00961538461538458	0	Experiment 4
P33992	Delta_24h-Mock_24h	-0.0450940523245287	0.0551922368705077	-0.817036142788137	26	0.421331672906373	0.800449257468148		0.00641025641025639	0	Experiment 4
P33992	Alpha_24h-Delta_24h	-0.00775240775704735	0.0551922368705076	-0.140461923571536	26	0.889377580150585	0.999837695437301		0.00320512820512819	0	Experiment 4
P33992	OmicronBA1_24h-Mock_24h	-0.0513250983816172	0.0551922368705077	-0.929933289386992	26	0.360959944926516	0.742785348767095		0.0160256410256411	0	Experiment 4
P33992	OmicronBA2_24h-Mock_24h	-0.0954335414370296	0.0551922368705077	-1.72911168034259	26	0.0956473500285582	0.459831984627695		0.00961538461538458	0	Experiment 4
P33992	OmicronBA4_24h-Mock_24h	-0.0739581913843814	0.0551922368705077	-1.34001076198275	26	0.191836141068964	0.813208902432739		0.00961538461538458	0	Experiment 4
P33992	OmicronBA5_24h-Mock_24h	-0.0328177906876187	0.0551922368705077	-0.594608817262037	26	0.557244539881331	0.933452206074462		0.00641025641025639	0	Experiment 4
P33992	OmicronBA1_24h-Alpha_24h	0.00152136169995889	0.0551922368705076	0.0275647769726804	26	0.978219765340034	0.993316670144094		0.0128205128205128	0	Experiment 4
P33992	OmicronBA2_24h-Alpha_24h	-0.0425870813554535	0.0551922368705076	-0.771613613982915	26	0.447300031476226	0.75485053552472		0.00641025641025639	0	Experiment 4
P33992	OmicronBA4_24h-Alpha_24h	-0.0211117313028053	0.0551922368705076	-0.382512695623078	26	0.705190244979312	0.94070144565388		0.00641025641025639	0	Experiment 4
P33992	OmicronBA5_24h-Alpha_24h	0.0200286693939574	0.0551922368705076	0.362889249097636	26	0.719621183575964	0.978744037744264		0.00320512820512819	0	Experiment 4
P33992	OmicronBA1_24h-Delta_24h	-0.00623104605708846	0.0551922368705077	-0.112897146598856	26	0.910979284798973	0.969358884530852		0.00961538461538458	0	Experiment 4
P33992	OmicronBA2_24h-Delta_24h	-0.0503394891125009	0.0551922368705076	-0.912075537554451	26	0.370108786204823	0.84190872827651		0.00320512820512819	0	Experiment 4
P33992	OmicronBA4_24h-Delta_24h	-0.0288641390598527	0.0551922368705077	-0.522974619194614	26	0.605420554854345	0.895486544213949		0.00320512820512819	0	Experiment 4
P33992	OmicronBA5_24h-Delta_24h	0.01227626163691	0.0551922368705077	0.2224273255261	26	0.825719272721176	0.990810437785216		0	0	Experiment 4
P33992	OmicronBA1_24h-VIC_24h	0.0341814141356688	0.0551922368705077	0.6193156152715	26	0.541097853373081	0.855682935147962		0.00961538461538458	0	Experiment 4
P33992	OmicronBA2_24h-VIC_24h	-0.00992702891974356	0.0551922368705076	-0.179862775684095	26	0.858654776884328	0.955103037644838		0.00320512820512819	0	Experiment 4
P33992	OmicronBA4_24h-VIC_24h	0.0115483211329046	0.0551922368705077	0.209238142675742	26	0.835893109816003	0.964741707989931		0.00320512820512819	0	Experiment 4
P33992	OmicronBA5_24h-VIC_24h	0.0526887218296673	0.0551922368705077	0.954640087396455	26	0.348551923947854	0.857372240858834		0	0	Experiment 4
P33992	OmicronBA1_24h-IC19_24h	0.0566165453204886	0.0551922368705077	1.0258063186191	26	0.314432614163796	0.674549818904112		0.0160256410256411	0	Experiment 4
P33992	OmicronBA2_24h-IC19_24h	0.0125081022650762	0.0551922368705077	0.226627927663501	26	0.822485426099087	0.979989709556797		0.00961538461538458	0	Experiment 4
P33992	OmicronBA4_24h-IC19_24h	0.0339834523177244	0.0551922368705077	0.615728846023338	26	0.543426494624716	0.834294680084927		0.00961538461538458	0	Experiment 4
P33992	OmicronBA5_24h-IC19_24h	0.0751238530144871	0.0551922368705077	1.36113079074405	26	0.185153716111553	0.662214434399661		0.00641025641025639	0	Experiment 4
P33992	OmicronBA1_24h-OmicronBA5_24h	-0.0185073076939985	0.0551922368705077	-0.335324472124955	26	0.740070968971031	0.935351991963902		0.00961538461538458	0	Experiment 4
P33992	OmicronBA1_24h-OmicronBA2_24h	0.0441084430554124	0.0551922368705077	0.799178390955595	26	0.431427686158413	0.738501318740204		0.0128205128205128	0	Experiment 4
P33992	OmicronBA1_24h-OmicronBA4_24h	0.0226330930027642	0.0551922368705077	0.410077472595758	26	0.685108571932984	0.936277997332419		0.0128205128205128	0	Experiment 4
P33992	OmicronBA2_24h-OmicronBA4_24h	-0.0214753500526482	0.0551922368705077	-0.389100918359837	26	0.700370060551328	0.933390374153413		0.00641025641025639	0	Experiment 4
P33992	OmicronBA1_48h-OmicronBA5_48h	-0.101438384813051	0.0551922368705076	-1.83791037589302	26	0.0775288393096729	0.469839699872277		0.0160256410256411	0	Experiment 4
P33992	OmicronBA1_48h-OmicronBA2_48h	-0.0620333861393636	0.0551922368705076	-1.1239512956307	26	0.271304265475051	0.999251509901561		0.0192307692307693	0	Experiment 4
P33992	OmicronBA1_48h-OmicronBA4_48h	-0.0590263544212828	0.0551922368705076	-1.06946842107108	26	0.294687395302279	0.639583485934226		0.0192307692307693	0	Experiment 4
P33992	OmicronBA2_48h-OmicronBA4_48h	0.00300703171808083	0.0551922368705076	0.0544828745596223	26	0.956966950320001	0.994264369693544		0.0256410256410257	0	Experiment 4
P33992	OmicronBA1_48h-Mock_24h	-0.175842800646472	0.0551922368705077	-3.18600605115962	26	0.00372982421934576	0.0376978662169589		0.0128205128205128	0	Experiment 4
P33992	OmicronBA2_48h-Mock_24h	-0.113809414507109	0.0551922368705076	-2.06205475552892	26	0.0493286923682978	0.206520476147557		0.0192307692307693	0	Experiment 4
P33993	VIC_24h-Mock_24h	-0.0401529576113842	0.0631134889963751	-0.636202470341806	26	0.530205726048968	0.866266151530971		0	0	Experiment 4
P33993	IC19_24h-Mock_24h	0.0422858510744698	0.0631134889963751	0.669997044164339	26	0.508767089657718	0.78799924852951		0.0089285714285714	0	Experiment 4
P33993	Alpha_24h-Mock_24h	-0.0736880583047189	0.0631134889963751	-1.16754848252726	26	0.253585009652505	0.663914630987896		0.00297619047619047	0	Experiment 4
P33993	Delta_24h-Mock_24h	-0.0199702557327732	0.0631134889963751	-0.316418186513507	26	0.754211575568171	0.940510849214492		0	0	Experiment 4
P33993	Alpha_24h-Delta_24h	-0.0537178025719457	0.0631134889963751	-0.851130296013757	26	0.402468119729855	0.934602099807774		0.00297619047619047	0	Experiment 4
P33993	OmicronBA1_24h-Mock_24h	-0.0583233008408571	0.0631134889963751	-0.92410199100555	26	0.363930781854689	0.745074219400829		0	0	Experiment 4
P33993	OmicronBA2_24h-Mock_24h	-0.00758041089983703	0.0631134889963751	-0.120107619153687	26	0.905321217732009	0.972752113795073		0	0	Experiment 4
P33993	OmicronBA4_24h-Mock_24h	0.0266120297197521	0.0631134889963751	0.421653598033228	26	0.676743748603011	0.967839371873875		0	0	Experiment 4
P33993	OmicronBA5_24h-Mock_24h	0.0331203428093924	0.0631134889963751	0.524774391910018	26	0.604186256437191	0.940485580210713		0	0	Experiment 4
P33993	OmicronBA1_24h-Alpha_24h	0.0153647574638618	0.0631134889963751	0.243446491521714	26	0.809570105327948	0.944227148731624		0.00297619047619047	0	Experiment 4
P33993	OmicronBA2_24h-Alpha_24h	0.0661076474048819	0.063113488996375	1.04744086337358	26	0.304536396269238	0.651466887990345		0.00297619047619047	0	Experiment 4
P33993	OmicronBA4_24h-Alpha_24h	0.100300088024471	0.0631134889963751	1.58920208056049	26	0.124102487337075	0.581715464680401		0.00297619047619047	0	Experiment 4
P33993	OmicronBA5_24h-Alpha_24h	0.106808401114111	0.0631134889963751	1.69232287443728	26	0.102536409165779	0.729469926281445		0.00297619047619047	0	Experiment 4
P33993	OmicronBA1_24h-Delta_24h	-0.0383530451080839	0.0631134889963751	-0.607683804492043	26	0.548668722495958	0.817295662598844		0	0	Experiment 4
P33993	OmicronBA2_24h-Delta_24h	0.0123898448329361	0.0631134889963751	0.19631056735982	26	0.845893447046021	0.977377498995024		0	0	Experiment 4
P33993	OmicronBA4_24h-Delta_24h	0.0465822854525252	0.0631134889963751	0.738071784546734	26	0.467080893253351	0.829520760695372		0	0	Experiment 4
P33993	OmicronBA5_24h-Delta_24h	0.0530905985421655	0.0631134889963751	0.841192578423525	26	0.407910384065872	0.915303538146504		0	0	Experiment 4
P33993	OmicronBA1_24h-VIC_24h	-0.0181703432294729	0.0631134889963751	-0.287899520663744	26	0.775706142859147	0.942834980670582		0	0	Experiment 4
P33993	OmicronBA2_24h-VIC_24h	0.0325725467115472	0.0631134889963751	0.516094851188119	26	0.610149739190746	0.853729254682988		0	0	Experiment 4
P33993	OmicronBA4_24h-VIC_24h	0.0667649873311363	0.0631134889963751	1.05785606837503	26	0.299851038641195	0.758893690344272		0	0	Experiment 4
P33993	OmicronBA5_24h-VIC_24h	0.0732733004207766	0.0631134889963751	1.16097686225182	26	0.256200021628334	0.807508370642069		0	0	Experiment 4
P33993	OmicronBA1_24h-IC19_24h	-0.100609151915327	0.0631134889963751	-1.59409903516989	26	0.12299950264125	0.452722180645597		0.0089285714285714	0	Experiment 4
P33993	OmicronBA2_24h-IC19_24h	-0.0498662619743069	0.0631134889963751	-0.790104663318026	26	0.436614008836861	0.853411056631495		0.0089285714285714	0	Experiment 4
P33993	OmicronBA4_24h-IC19_24h	-0.0156738213547178	0.0631134889963751	-0.248343446131111	26	0.805819753439408	0.946729976544883		0.0089285714285714	0	Experiment 4
P33993	OmicronBA5_24h-IC19_24h	-0.00916550826507748	0.0631134889963751	-0.145222652254321	26	0.885655043895678	0.978340581014023		0.0089285714285714	0	Experiment 4
P33993	OmicronBA1_24h-OmicronBA5_24h	-0.0914436436502494	0.0631134889963751	-1.44887638291557	26	0.159326520065317	0.57759504440498		0	0	Experiment 4
P33993	OmicronBA1_24h-OmicronBA2_24h	-0.05074288994102	0.0631134889963751	-0.803994371851863	26	0.428690408274125	0.73610004284483		0	0	Experiment 4
P33993	OmicronBA1_24h-OmicronBA4_24h	-0.0849353305606092	0.0631134889963751	-1.34575558903878	26	0.190000132294332	0.678984218308897		0	0	Experiment 4
P33993	OmicronBA2_24h-OmicronBA4_24h	-0.0341924406195891	0.0631134889963751	-0.541761217186915	26	0.5925959296892	0.905118947257245		0	0	Experiment 4
P33993	OmicronBA1_48h-OmicronBA5_48h	-0.021910661981592	0.0631134889963751	-0.347162901782382	26	0.731263383266517	0.930822405364864		0.00297619047619047	0	Experiment 4
P33993	OmicronBA1_48h-OmicronBA2_48h	-0.0114990927882979	0.0631134889963751	-0.18219707024846	26	0.856841202483458	0.999251509901561		0.00297619047619047	0	Experiment 4
P33993	OmicronBA1_48h-OmicronBA4_48h	-0.0619717860865959	0.0631134889963751	-0.981910318571601	26	0.335193397188744	0.67884088823978		0.00595238095238093	0	Experiment 4
P33993	OmicronBA2_48h-OmicronBA4_48h	-0.0504726932982979	0.0631134889963751	-0.799713248323141	26	0.431123158697061	0.786618750573403		0.00297619047619047	0	Experiment 4
P33993	OmicronBA1_48h-Mock_24h	-0.0931352797589048	0.0631134889963751	-1.47567946630639	26	0.152038775940333	0.441476658488554		0.00297619047619047	0	Experiment 4
P33993	OmicronBA2_48h-Mock_24h	-0.0816361869706069	0.0631134889963751	-1.29348239605793	26	0.207218502117652	0.484623916242895		0	0	Experiment 4
P34059	VIC_24h-Mock_24h	-0.724708467246491	0.253194970134674	-2.86225459716289	26	0.00820047307533711	0.102402546134042		0	0	Experiment 4
P34059	IC19_24h-Mock_24h	-0.560807825568648	0.253194970134674	-2.21492482757598	26	0.0357336030745021	0.212247011601387		0	0	Experiment 4
P34059	Alpha_24h-Mock_24h	-0.137800570948747	0.253194970134674	-0.544246873764716	26	0.590909022260076	0.873000531147155		0	0	Experiment 4
P34059	Delta_24h-Mock_24h	0.00475161392565698	0.253194970134674	0.0187666205340873	26	0.985170558965244	0.99571878214927		0	0	Experiment 4
P34059	Alpha_24h-Delta_24h	-0.142552184874404	0.253194970134674	-0.563013494298803	26	0.578249006450923	0.981456016940525		0	0	Experiment 4
P34059	OmicronBA1_24h-Mock_24h	-0.0878958515692941	0.253194970134674	-0.347146910234996	26	0.731275255764296	0.91420293580391		0	0	Experiment 4
P34059	OmicronBA2_24h-Mock_24h	-0.249106583677363	0.253194970134674	-0.983852813287972	26	0.334255338832283	0.72045411989362		0	0	Experiment 4
P34059	OmicronBA4_24h-Mock_24h	-0.427697224099754	0.253194970134674	-1.68920110803253	26	0.103139766555183	0.710538620381848		0	0	Experiment 4
P34059	OmicronBA5_24h-Mock_24h	-0.296419103654799	0.253194970134674	-1.17071481908639	26	0.252332089070482	0.802708476082314		0	0	Experiment 4
P34059	OmicronBA1_24h-Alpha_24h	0.0499047193794527	0.253194970134674	0.19709996352972	26	0.845282024507174	0.956207204596552		0	0	Experiment 4
P34059	OmicronBA2_24h-Alpha_24h	-0.111306012728616	0.253194970134674	-0.439605939523257	26	0.663854935399731	0.874855096790248		0	0	Experiment 4
P34059	OmicronBA4_24h-Alpha_24h	-0.289896653151007	0.253194970134674	-1.14495423426781	26	0.262658791537102	0.74990214773752		0	0	Experiment 4
P34059	OmicronBA5_24h-Alpha_24h	-0.158618532706052	0.253194970134674	-0.626467945321675	26	0.536470142053144	0.947302129734092		0	0	Experiment 4
P34059	OmicronBA1_24h-Delta_24h	-0.092647465494951	0.253194970134674	-0.365913530769083	26	0.71739007952466	0.898327397680895		0	0	Experiment 4
P34059	OmicronBA2_24h-Delta_24h	-0.25385819760302	0.253194970134674	-1.00261943382206	26	0.325284990061512	0.812733637568331		0	0	Experiment 4
P34059	OmicronBA4_24h-Delta_24h	-0.432448838025411	0.253194970134674	-1.70796772856662	26	0.0995572569697161	0.496749201862638		0	0	Experiment 4
P34059	OmicronBA5_24h-Delta_24h	-0.301170717580456	0.253194970134674	-1.18948143962048	26	0.244999814573515	0.839527341018377		0	0	Experiment 4
P34059	OmicronBA1_24h-VIC_24h	0.636812615677196	0.253194970134674	2.51510768692789	26	0.018416122161391	0.232110710792973		0	0	Experiment 4
P34059	OmicronBA2_24h-VIC_24h	0.475601883569127	0.253194970134674	1.87840178387492	26	0.0715840602657436	0.375610978181682		0	0	Experiment 4
P34059	OmicronBA4_24h-VIC_24h	0.297011243146736	0.253194970134674	1.17305348913036	26	0.251409613054801	0.708355521142556		0	0	Experiment 4
P34059	OmicronBA5_24h-VIC_24h	0.428289363591692	0.253194970134674	1.6915397780765	26	0.102687481729217	0.674689871463278		0	0	Experiment 4
P34059	OmicronBA1_24h-IC19_24h	0.472911973999354	0.253194970134674	1.86777791734098	26	0.0731043035445611	0.369748637315518		0	0	Experiment 4
P34059	OmicronBA2_24h-IC19_24h	0.311701241891285	0.253194970134674	1.23107201428801	26	0.229316363879601	0.718946555149838		0	0	Experiment 4
P34059	OmicronBA4_24h-IC19_24h	0.133110601468894	0.253194970134674	0.525723719543452	26	0.603535682170512	0.866411061123811		0	0	Experiment 4
P34059	OmicronBA5_24h-IC19_24h	0.264388721913849	0.253194970134674	1.04421000848959	26	0.306000222655901	0.758054695692336		0	0	Experiment 4
P34059	OmicronBA1_24h-OmicronBA5_24h	0.208523252085505	0.253194970134674	0.823567908851394	26	0.417675820933114	0.793742897418628		0	0	Experiment 4
P34059	OmicronBA1_24h-OmicronBA2_24h	0.161210732108069	0.253194970134674	0.636705903052977	26	0.529882826772956	0.797707682522284		0	0	Experiment 4
P34059	OmicronBA1_24h-OmicronBA4_24h	0.33980137253046	0.253194970134674	1.34205419779753	26	0.191181496044726	0.679995357779863		0	0	Experiment 4
P34059	OmicronBA2_24h-OmicronBA4_24h	0.178590640422391	0.253194970134674	0.705348294744556	26	0.486865283501994	0.866142624035224		0	0	Experiment 4
P34059	OmicronBA1_48h-OmicronBA5_48h	0.00230500706985448	0.253194970134674	0.00910368428183409	26	0.992805905487166	0.999174986231601		0	0	Experiment 4
P34059	OmicronBA1_48h-OmicronBA2_48h	0.366833851831793	0.253194970134674	1.44881966508527	26	0.15934223327153	0.999251509901561		0	0	Experiment 4
P34059	OmicronBA1_48h-OmicronBA4_48h	0.0980678683050045	0.253194970134674	0.387321550079934	26	0.701670663062482	0.893797963879621		0	0	Experiment 4
P34059	OmicronBA2_48h-OmicronBA4_48h	-0.268765983526788	0.253194970134674	-1.06149811500534	26	0.298224704002018	0.692310266449935		0	0	Experiment 4
P34059	OmicronBA1_48h-Mock_24h	-0.213310595426607	0.253194970134674	-0.84247564362415	26	0.407205130423726	0.711352172283422		0	0	Experiment 4
P34059	OmicronBA2_48h-Mock_24h	-0.5801444472584	0.253194970134674	-2.29129530870942	26	0.030296855432296	0.149970695707743		0	0	Experiment 4
P34896	VIC_24h-Mock_24h	0.0309869160160818	0.0499172801977441	0.620765311998753	26	0.540158164982815	0.869228170178589		0.0476190476190477	0	Experiment 4
P34896	IC19_24h-Mock_24h	0.124795822390171	0.0499172801977441	2.50005252481306	26	0.0190552076144677	0.148495759470019		0.0416666666666666	0	Experiment 4
P34896	Alpha_24h-Mock_24h	0.0492464503750649	0.049917280197744	0.986561170399876	26	0.332950427600328	0.734336529636505		0.0535714285714286	0	Experiment 4
P34896	Delta_24h-Mock_24h	0.0969986096126968	0.0499172801977441	1.9431869931303	26	0.062894433785269	0.361035905136096		0.0476190476190477	0	Experiment 4
P34896	Alpha_24h-Delta_24h	-0.0477521592376318	0.049917280197744	-0.956625822730421	26	0.347567261930956	0.915735931016017		0.0535714285714286	0	Experiment 4
P34896	OmicronBA1_24h-Mock_24h	-0.0301838943040018	0.0499172801977441	-0.604678263407588	26	0.550633923449775	0.84091273467637		0.0476190476190477	0	Experiment 4
P34896	OmicronBA2_24h-Mock_24h	-0.0695306940025724	0.0499172801977441	-1.39291831860893	26	0.175441420780837	0.58115581502109		0.0476190476190477	0	Experiment 4
P34896	OmicronBA4_24h-Mock_24h	0.0800288075189156	0.0499172801977441	1.60322852531001	26	0.120964823565505	0.732816884476835		0.0654761904761905	0	Experiment 4
P34896	OmicronBA5_24h-Mock_24h	0.0637474744289494	0.0499172801977441	1.27706225532357	26	0.212867784117135	0.767681924464433		0.0535714285714286	0	Experiment 4
P34896	OmicronBA1_24h-Alpha_24h	-0.0794303446790668	0.049917280197744	-1.59123943380746	26	0.123642607791556	0.494570431166226		0.0535714285714286	0	Experiment 4
P34896	OmicronBA2_24h-Alpha_24h	-0.118777144377637	0.049917280197744	-2.37947948900881	26	0.0249616442625611	0.226670473215117		0.0535714285714286	0	Experiment 4
P34896	OmicronBA4_24h-Alpha_24h	0.0307823571438507	0.049917280197744	0.616667354910131	26	0.542816675935047	0.892011713539631		0.0714285714285714	0	Experiment 4
P34896	OmicronBA5_24h-Alpha_24h	0.0145010240538845	0.049917280197744	0.29050108492369	26	0.773737486699733	0.985823464920587		0.0595238095238095	0	Experiment 4
P34896	OmicronBA1_24h-Delta_24h	-0.127182503916699	0.0499172801977441	-2.54786525653788	26	0.0170935728735566	0.176238587564624		0.0476190476190477	0	Experiment 4
P34896	OmicronBA2_24h-Delta_24h	-0.166529303615269	0.049917280197744	-3.33610531173923	26	0.00256571567210373	0.0672398349486568		0.0476190476190477	0	Experiment 4
P34896	OmicronBA4_24h-Delta_24h	-0.0169698020937812	0.0499172801977441	-0.33995846782029	26	0.736618980307227	0.937719596885661		0.0654761904761905	0	Experiment 4
P34896	OmicronBA5_24h-Delta_24h	-0.0332511351837474	0.0499172801977441	-0.666124737806731	26	0.511198998753659	0.934783759689705		0.0535714285714286	0	Experiment 4
P34896	OmicronBA1_24h-VIC_24h	-0.0611708103200836	0.0499172801977441	-1.22544357540634	26	0.231393502135728	0.664348509753278		0.0476190476190477	0	Experiment 4
P34896	OmicronBA2_24h-VIC_24h	-0.100517610018654	0.049917280197744	-2.01368363060768	26	0.0545007132821869	0.331679487657236		0.0476190476190477	0	Experiment 4
P34896	OmicronBA4_24h-VIC_24h	0.0490418915028338	0.0499172801977441	0.982463213311253	26	0.334926213879729	0.775522246742716		0.0654761904761905	0	Experiment 4
P34896	OmicronBA5_24h-VIC_24h	0.0327605584128676	0.0499172801977441	0.656296943324813	26	0.51739985840891	0.916474667292384		0.0535714285714286	0	Experiment 4
P34896	OmicronBA1_24h-IC19_24h	-0.154979716694173	0.0499172801977441	-3.10473078822065	26	0.00455739396933375	0.104661696253271		0.0416666666666666	0	Experiment 4
P34896	OmicronBA2_24h-IC19_24h	-0.194326516392743	0.0499172801977441	-3.89297084342199	26	0.000617658293135648	0.0276227934403822		0.0416666666666666	0	Experiment 4
P34896	OmicronBA4_24h-IC19_24h	-0.0447670148712553	0.0499172801977441	-0.896823999503051	26	0.378042122984178	0.743659101579491		0.0595238095238095	0	Experiment 4
P34896	OmicronBA5_24h-IC19_24h	-0.0610483479612215	0.0499172801977441	-1.22299026948949	26	0.232303292718855	0.702974227031352		0.0476190476190477	0	Experiment 4
P34896	OmicronBA1_24h-OmicronBA5_24h	-0.0939313687329513	0.0499172801977441	-1.88174051873115	26	0.0711119922265659	0.428188873563009		0.0535714285714286	0	Experiment 4
P34896	OmicronBA1_24h-OmicronBA2_24h	0.0393467996985706	0.0499172801977441	0.788240055201341	26	0.437684465568076	0.743252853198707		0.0476190476190477	0	Experiment 4
P34896	OmicronBA1_24h-OmicronBA4_24h	-0.110212701822917	0.0499172801977441	-2.20790678871759	26	0.0362749976219487	0.441368808873016		0.0654761904761905	0	Experiment 4
P34896	OmicronBA2_24h-OmicronBA4_24h	-0.149559501521488	0.0499172801977441	-2.99614684391894	26	0.0059407558435618	0.273470708870208		0.0654761904761905	0	Experiment 4
P34896	OmicronBA1_48h-OmicronBA5_48h	-0.0562774764565095	0.049917280197744	-1.12741471958348	26	0.269864565852435	0.703161572549772		0.0357142857142857	0	Experiment 4
P34896	OmicronBA1_48h-OmicronBA2_48h	-0.098008516589933	0.049917280197744	-1.96341860377165	26	0.0603767163566831	0.79714716900807		0.0654761904761905	0	Experiment 4
P34896	OmicronBA1_48h-OmicronBA4_48h	-0.0456556687122032	0.049917280197744	-0.914626528756	26	0.368792606129178	0.708950393277119		0.0595238095238095	0	Experiment 4
P34896	OmicronBA2_48h-OmicronBA4_48h	0.0523528478777298	0.049917280197744	1.04879207501565	26	0.30392565474338	0.694784212162479		0.0654761904761905	0	Experiment 4
P34896	OmicronBA1_48h-Mock_24h	0.112075535657798	0.0499172801977441	2.24522520485527	26	0.033478908175363	0.17883785698599		0.0535714285714286	0	Experiment 4
P34896	OmicronBA2_48h-Mock_24h	0.210084052247731	0.0499172801977441	4.20864380862693	26	0.000270831870329058	0.00399097741858969		0.0595238095238095	0	Experiment 4
P34897	VIC_24h-Mock_24h	0.0371895778259557	0.0473385947703614	0.785607980261382	26	0.43919823668479	0.822752700552913		0.0157232704402516	0	Experiment 4
P34897	IC19_24h-Mock_24h	-0.0260873912209594	0.0473385947703614	-0.551080811492374	26	0.586283214846263	0.829474922441694		0.0251572327044025	0	Experiment 4
P34897	Alpha_24h-Mock_24h	0.00197794316778624	0.0473385947703614	0.041782887248369	26	0.966990996018398	0.992794067891247		0.0188679245283019	0	Experiment 4
P34897	Delta_24h-Mock_24h	0.0145301895259931	0.0473385947703614	0.306941716298905	26	0.761332643622301	0.941169421090371		0.0188679245283019	0	Experiment 4
P34897	Alpha_24h-Delta_24h	-0.0125522463582069	0.0473385947703614	-0.265158829050537	26	0.79297810762437	0.995953875045959		0.0188679245283019	0	Experiment 4
P34897	OmicronBA1_24h-Mock_24h	0.00380137838293138	0.0473385947703614	0.0803018847807332	26	0.936612084582422	0.982038596621252		0.0188679245283019	0	Experiment 4
P34897	OmicronBA2_24h-Mock_24h	-0.039099244605179	0.0473385947703614	-0.825948568918207	26	0.416348290761204	0.774852071522102		0.0314465408805031	0	Experiment 4
P34897	OmicronBA4_24h-Mock_24h	-0.0529289912638582	0.0473385947703614	-1.11809384120115	26	0.273751790326781	0.861615216006802		0.0251572327044025	0	Experiment 4
P34897	OmicronBA5_24h-Mock_24h	-0.0231475485306269	0.0473385947703614	-0.488978362009165	26	0.628956558521903	0.945160891166008		0.0125786163522013	0	Experiment 4
P34897	OmicronBA1_24h-Alpha_24h	0.00182343521514514	0.0473385947703614	0.0385189975323642	26	0.969568129667569	0.991326070626034		0.0188679245283019	0	Experiment 4
P34897	OmicronBA2_24h-Alpha_24h	-0.0410771877729652	0.0473385947703614	-0.867731456166577	26	0.393480055911834	0.716684636948562		0.0314465408805031	0	Experiment 4
P34897	OmicronBA4_24h-Alpha_24h	-0.0549069344316444	0.0473385947703614	-1.15987672844952	26	0.25663972308031	0.745347882919672		0.0251572327044025	0	Experiment 4
P34897	OmicronBA5_24h-Alpha_24h	-0.0251254916984132	0.0473385947703614	-0.530761249257534	26	0.600089053868115	0.955824852082656		0.0125786163522013	0	Experiment 4
P34897	OmicronBA1_24h-Delta_24h	-0.0107288111430617	0.0473385947703614	-0.226639831518172	26	0.822476266384674	0.940582719862058		0.0188679245283019	0	Experiment 4
P34897	OmicronBA2_24h-Delta_24h	-0.0536294341311721	0.0473385947703614	-1.13289028521711	26	0.267599776481469	0.766561853262671		0.0314465408805031	0	Experiment 4
P34897	OmicronBA4_24h-Delta_24h	-0.0674591807898513	0.0473385947703614	-1.42503555750006	26	0.16604146824451	0.599381489433612		0.0251572327044025	0	Experiment 4
P34897	OmicronBA5_24h-Delta_24h	-0.0376777380566201	0.0473385947703614	-0.79592007830807	26	0.433285695216964	0.926865582560226		0.0125786163522013	0	Experiment 4
P34897	OmicronBA1_24h-VIC_24h	-0.0333881994430243	0.0473385947703614	-0.705306095480649	26	0.486891102958152	0.832345251329108		0.0157232704402516	0	Experiment 4
P34897	OmicronBA2_24h-VIC_24h	-0.0762888224311346	0.0473385947703614	-1.61155654917959	26	0.119133150141481	0.463815702417225		0.0283018867924528	0	Experiment 4
P34897	OmicronBA4_24h-VIC_24h	-0.0901185690898139	0.0473385947703614	-1.90370182146253	26	0.0680736700850819	0.458633209780517		0.0220125786163522	0	Experiment 4
P34897	OmicronBA5_24h-VIC_24h	-0.0603371263565826	0.0473385947703614	-1.27458634227055	26	0.213729732190917	0.786165037477603		0.00943396226415094	0	Experiment 4
P34897	OmicronBA1_24h-IC19_24h	0.0298887696038908	0.0473385947703614	0.631382696273107	26	0.533302452360428	0.815026461109924		0.0251572327044025	0	Experiment 4
P34897	OmicronBA2_24h-IC19_24h	-0.0130118533842195	0.0473385947703614	-0.274867757425833	26	0.785590269647655	0.968617529815564		0.0377358490566038	0	Experiment 4
P34897	OmicronBA4_24h-IC19_24h	-0.0268416000428987	0.0473385947703614	-0.567013029708778	26	0.575568452290909	0.853236105041572		0.0314465408805031	0	Experiment 4
P34897	OmicronBA5_24h-IC19_24h	0.00293984269033249	0.0473385947703614	0.0621024494832094	26	0.950956200745298	0.992502657349398		0.0188679245283019	0	Experiment 4
P34897	OmicronBA1_24h-OmicronBA5_24h	0.0269489269135583	0.0473385947703614	0.569280246789898	26	0.574051690497153	0.865107552590392		0.0125786163522013	0	Experiment 4
P34897	OmicronBA1_24h-OmicronBA2_24h	0.0429006229881103	0.0473385947703614	0.906250453698941	26	0.37312579369573	0.70143875502598		0.0314465408805031	0	Experiment 4
P34897	OmicronBA1_24h-OmicronBA4_24h	0.0567303696467896	0.0473385947703614	1.19839572598189	26	0.241572858976742	0.722902370351805		0.0251572327044025	0	Experiment 4
P34897	OmicronBA2_24h-OmicronBA4_24h	0.0138297466586792	0.0473385947703614	0.292145272282945	26	0.772494090076277	0.948203679358065		0.0377358490566038	0	Experiment 4
P34897	OmicronBA1_48h-OmicronBA5_48h	-0.0934101348691492	0.0473385947703614	-1.97323421454059	26	0.0591873768148736	0.429530347603957		0.0188679245283019	0	Experiment 4
P34897	OmicronBA1_48h-OmicronBA2_48h	-0.0519808256047334	0.0473385947703614	-1.09806439876155	26	0.282241611319462	0.999251509901561		0.0283018867924528	0	Experiment 4
P34897	OmicronBA1_48h-OmicronBA4_48h	-0.0590081013128353	0.0473385947703614	-1.24651146911061	26	0.223690678158398	0.579664199571391		0.0251572327044025	0	Experiment 4
P34897	OmicronBA2_48h-OmicronBA4_48h	-0.0070272757081019	0.0473385947703614	-0.148447070349069	26	0.883135299502622	0.975760873534288		0.0345911949685535	0	Experiment 4
P34897	OmicronBA1_48h-Mock_24h	-0.0304983744303454	0.0473385947703614	-0.644260240049211	26	0.525050244954019	0.796826763473375		0.0188679245283019	0	Experiment 4
P34897	OmicronBA2_48h-Mock_24h	0.021482451174388	0.0473385947703614	0.453804158712334	26	0.653735165843749	0.847562268253417		0.0283018867924528	0	Experiment 4
P34931	VIC_24h-Mock_24h	0.198303273429178	0.276527317767247	0.717120011976863	26	0.479693457657666	0.842084439550255		0	0	Experiment 4
P34931	IC19_24h-Mock_24h	-0.0241766555256545	0.276527317767247	-0.0874295375981769	26	0.93099999044029	0.97266375647708		0	0	Experiment 4
P34931	Alpha_24h-Mock_24h	0.0478527482456139	0.276527317767247	0.17304890031115	26	0.863953136578485	0.964681467103135		0	0	Experiment 4
P34931	Delta_24h-Mock_24h	-0.0529610310414951	0.276527317767247	-0.191521877365015	26	0.849604593244284	0.965273811482389		0	0	Experiment 4
P34931	Alpha_24h-Delta_24h	0.100813779287109	0.276527317767247	0.364570777676165	26	0.71838035548448	0.993642144835829		0	0	Experiment 4
P34931	OmicronBA1_24h-Mock_24h	0.0211941876141234	0.276527317767247	0.0766441007899356	26	0.939493424691181	0.982880257343425		0	0	Experiment 4
P34931	OmicronBA2_24h-Mock_24h	-0.0761174973130488	0.276527317767247	-0.275262125737309	26	0.785290608427144	0.937897712346817		0	0	Experiment 4
P34931	OmicronBA4_24h-Mock_24h	-0.00447075576191002	0.276527317767247	-0.0161675012725978	26	0.987224190206982	0.999203985206771		0	0	Experiment 4
P34931	OmicronBA5_24h-Mock_24h	-0.00525762559732298	0.276527317767247	-0.0190130423271538	26	0.984975859916505	0.999258177912565		0	0	Experiment 4
P34931	OmicronBA1_24h-Alpha_24h	-0.0266585606314905	0.276527317767247	-0.0964047995212141	26	0.923938344583137	0.97690797890877		0	0	Experiment 4
P34931	OmicronBA2_24h-Alpha_24h	-0.123970245558663	0.276527317767247	-0.448311026048459	26	0.657642539595017	0.872017878031565		0	0	Experiment 4
P34931	OmicronBA4_24h-Alpha_24h	-0.0523235040075239	0.276527317767247	-0.189216401583748	26	0.851392558854934	0.970736828733707		0	0	Experiment 4
P34931	OmicronBA5_24h-Alpha_24h	-0.0531103738429369	0.276527317767247	-0.192061942638304	26	0.84918587440438	0.988817985862094		0	0	Experiment 4
P34931	OmicronBA1_24h-Delta_24h	0.0741552186556185	0.276527317767247	0.26816597815495	26	0.790687731020204	0.928870717187834		0	0	Experiment 4
P34931	OmicronBA2_24h-Delta_24h	-0.0231564662715537	0.276527317767247	-0.0837402483722946	26	0.933904388471548	0.98527524387644		0	0	Experiment 4
P34931	OmicronBA4_24h-Delta_24h	0.0484902752795851	0.276527317767247	0.175354376092417	26	0.862159697630135	0.980186567932219		0	0	Experiment 4
P34931	OmicronBA5_24h-Delta_24h	0.0477034054441721	0.276527317767247	0.172508835037861	26	0.864373363208775	0.990810437785216		0	0	Experiment 4
P34931	OmicronBA1_24h-VIC_24h	-0.177109085815054	0.276527317767247	-0.640475911186927	26	0.527468128409427	0.84798263081563		0	0	Experiment 4
P34931	OmicronBA2_24h-VIC_24h	-0.274420770742227	0.276527317767247	-0.992382137714172	26	0.330157627491114	0.695484740641322		0	0	Experiment 4
P34931	OmicronBA4_24h-VIC_24h	-0.202774029191088	0.276527317767247	-0.733287513249461	26	0.469943674051582	0.855482739494696		0	0	Experiment 4
P34931	OmicronBA5_24h-VIC_24h	-0.203560899026501	0.276527317767247	-0.736133054304017	26	0.46823974255109	0.897432313016305		0	0	Experiment 4
P34931	OmicronBA1_24h-IC19_24h	0.0453708431397779	0.276527317767247	0.164073638388113	26	0.870942011428668	0.962170749588959		0	0	Experiment 4
P34931	OmicronBA2_24h-IC19_24h	-0.0519408417873943	0.276527317767247	-0.187832588139132	26	0.852466136830666	0.982720914730919		0	0	Experiment 4
P34931	OmicronBA4_24h-IC19_24h	0.0197058997637445	0.276527317767247	0.0712620363255791	26	0.943734543099634	0.984636882482966		0	0	Experiment 4
P34931	OmicronBA5_24h-IC19_24h	0.0189190299283315	0.276527317767247	0.0684164952710231	26	0.945977547427747	0.991623476683016		0	0	Experiment 4
P34931	OmicronBA1_24h-OmicronBA5_24h	0.0264518132114464	0.276527317767247	0.0956571431170894	26	0.924526359111125	0.981662594352891		0	0	Experiment 4
P34931	OmicronBA1_24h-OmicronBA2_24h	0.0973116849271722	0.276527317767247	0.351906226527245	26	0.727744847348994	0.898526357942243		0	0	Experiment 4
P34931	OmicronBA1_24h-OmicronBA4_24h	0.0256649433760334	0.276527317767247	0.0928116020625334	26	0.92676470794548	0.984624868295582		0	0	Experiment 4
P34931	OmicronBA2_24h-OmicronBA4_24h	-0.0716467415511388	0.276527317767247	-0.259094624464711	26	0.79760260663394	0.956188114651892		0	0	Experiment 4
P34931	OmicronBA1_48h-OmicronBA5_48h	0.304871556929617	0.276527317767247	1.10250068380668	26	0.280345099038476	0.712661387073136		0.0555555555555556	0	Experiment 4
P34931	OmicronBA1_48h-OmicronBA2_48h	0.265467393792072	0.276527317767247	0.960004226473986	26	0.345896328329961	0.999251509901561		0.111111111111111	0	Experiment 4
P34931	OmicronBA1_48h-OmicronBA4_48h	0.474222301314253	0.276527317767247	1.71492026590084	26	0.0982569650032743	0.410578682172613		0.166666666666667	0	Experiment 4
P34931	OmicronBA2_48h-OmicronBA4_48h	0.208754907522181	0.276527317767247	0.754916039426853	26	0.457083596905852	0.802258658125067		0.166666666666667	0	Experiment 4
P34931	OmicronBA1_48h-Mock_24h	0.196413659458078	0.276527317767247	0.710286640191546	26	0.483849189509235	0.769060105176086		0.0555555555555556	0	Experiment 4
P34931	OmicronBA2_48h-Mock_24h	-0.0690537343339942	0.276527317767247	-0.24971758628244	26	0.804768207538091	0.918448596311012		0.0555555555555556	0	Experiment 4
P34932	VIC_24h-Mock_24h	0.0967262821668768	0.0361351492978189	2.67679209983823	26	0.0126995765010047	0.137748691098489		0.00420168067226889	0	Experiment 4
P34932	IC19_24h-Mock_24h	0.0873332327690667	0.0361351492978189	2.41684992219855	26	0.0229720520483476	0.16576677364014		0.00420168067226889	0	Experiment 4
P34932	Alpha_24h-Mock_24h	0.150176041451616	0.0361351492978189	4.15595464166741	26	0.00031096313957546	0.0103277981272408		0.00560224089635852	0	Experiment 4
P34932	Delta_24h-Mock_24h	0.113190479428011	0.0361351492978189	3.13242041689427	26	0.0042574188218385	0.0664537263345763		0.00420168067226889	0	Experiment 4
P34932	Alpha_24h-Delta_24h	0.0369855620236047	0.0361351492978189	1.02353422477314	26	0.315484780823629	0.910388535930735		0.00980392156862742	0	Experiment 4
P34932	OmicronBA1_24h-Mock_24h	0.0744899293891995	0.0361351492978189	2.06142580940424	26	0.0493930464962615	0.33485399469299		0.00700280112044815	0	Experiment 4
P34932	OmicronBA2_24h-Mock_24h	0.0219261470262211	0.0361351492978189	0.606781691851057	26	0.549258192078636	0.843463122443071		0.00700280112044815	0	Experiment 4
P34932	OmicronBA4_24h-Mock_24h	0.0284903936223901	0.0361351492978189	0.788439903418629	26	0.43756965786539	0.928234848805095		0.00560224089635852	0	Experiment 4
P34932	OmicronBA5_24h-Mock_24h	0.111246125748102	0.0361351492978189	3.07861259493444	26	0.00485882417574279	0.106305984416936		0.00420168067226889	0	Experiment 4
P34932	OmicronBA1_24h-Alpha_24h	-0.075686112062416	0.0361351492978189	-2.09452883226317	26	0.0461054925879654	0.318366269662888		0.0126050420168067	0	Experiment 4
P34932	OmicronBA2_24h-Alpha_24h	-0.128249894425394	0.0361351492978189	-3.54917294981636	26	0.00149670813887237	0.0455467858393592		0.0126050420168067	0	Experiment 4
P34932	OmicronBA4_24h-Alpha_24h	-0.121685647829225	0.0361351492978189	-3.36751473824878	26	0.00237105395078974	0.074594110007385		0.011204481792717	0	Experiment 4
P34932	OmicronBA5_24h-Alpha_24h	-0.0389299157035137	0.0361351492978189	-1.07734204673297	26	0.29122231873661	0.865690788643599		0.00980392156862742	0	Experiment 4
P34932	OmicronBA1_24h-Delta_24h	-0.0387005500388114	0.0361351492978189	-1.07099460749003	26	0.294013465549153	0.653182839608026		0.011204481792717	0	Experiment 4
P34932	OmicronBA2_24h-Delta_24h	-0.0912643324017897	0.0361351492978189	-2.52563872504322	26	0.0179809429153384	0.224724011351571		0.011204481792717	0	Experiment 4
P34932	OmicronBA4_24h-Delta_24h	-0.0847000858056207	0.0361351492978189	-2.34398051347565	26	0.0269965868386866	0.282252926863567		0.00980392156862742	0	Experiment 4
P34932	OmicronBA5_24h-Delta_24h	-0.00194435367990902	0.0361351492978189	-0.0538078219598329	26	0.957499600065496	0.992793537853229		0.00840336134453779	0	Experiment 4
P34932	OmicronBA1_24h-VIC_24h	-0.0222363527776774	0.0361351492978189	-0.615366290433994	26	0.543662170455198	0.856502121816871		0.011204481792717	0	Experiment 4
P34932	OmicronBA2_24h-VIC_24h	-0.0748001351406557	0.0361351492978189	-2.07001040798718	26	0.0485210687500905	0.318192730449064		0.011204481792717	0	Experiment 4
P34932	OmicronBA4_24h-VIC_24h	-0.0682358885444868	0.0361351492978189	-1.88835219641961	26	0.070185123360605	0.466773094075477		0.00980392156862742	0	Experiment 4
P34932	OmicronBA5_24h-VIC_24h	0.014519843581225	0.0361351492978189	0.401820495096207	26	0.691100153721382	0.957562275141923		0.00840336134453779	0	Experiment 4
P34932	OmicronBA1_24h-IC19_24h	-0.0128433033798672	0.0361351492978189	-0.355424112794309	26	0.72513923865466	0.913991822202761		0.011204481792717	0	Experiment 4
P34932	OmicronBA2_24h-IC19_24h	-0.0654070857428455	0.0361351492978189	-1.81006823034749	26	0.081859330092477	0.473177157813463		0.011204481792717	0	Experiment 4
P34932	OmicronBA4_24h-IC19_24h	-0.0588428391466766	0.0361351492978189	-1.62841001877992	26	0.115496742667626	0.462863649794763		0.00980392156862742	0	Experiment 4
P34932	OmicronBA5_24h-IC19_24h	0.0239128929790352	0.0361351492978189	0.661762672735893	26	0.513946169451829	0.862704023932963		0.00840336134453779	0	Experiment 4
P34932	OmicronBA1_24h-OmicronBA5_24h	-0.0367561963589023	0.0361351492978189	-1.0171867855302	26	0.318437128662302	0.731155098296088		0.011204481792717	0	Experiment 4
P34932	OmicronBA1_24h-OmicronBA2_24h	0.0525637823629784	0.0361351492978189	1.45464411755318	26	0.15773508517034	0.49918330204311		0.0140056022408963	0	Experiment 4
P34932	OmicronBA1_24h-OmicronBA4_24h	0.0459995357668094	0.0361351492978189	1.27298590598561	26	0.214288314195216	0.695119973983548		0.0126050420168067	0	Experiment 4
P34932	OmicronBA2_24h-OmicronBA4_24h	-0.00656424659616897	0.0361351492978189	-0.181658211567571	26	0.857259785220029	0.971028848843574		0.0126050420168067	0	Experiment 4
P34932	OmicronBA1_48h-OmicronBA5_48h	-0.116076679063501	0.0361351492978189	-3.2122927763995	26	0.00349456374929735	0.100441525204624		0.0154061624649859	0	Experiment 4
P34932	OmicronBA1_48h-OmicronBA2_48h	-0.0218341137179365	0.0361351492978189	-0.604234772575145	26	0.55092421426025	0.999251509901561		0.0140056022408963	0	Experiment 4
P34932	OmicronBA1_48h-OmicronBA4_48h	-0.0773790002713106	0.0361351492978189	-2.14137762746095	26	0.0417861722397221	0.276008210081239		0.0182072829131653	0	Experiment 4
P34932	OmicronBA2_48h-OmicronBA4_48h	-0.055544886553374	0.0361351492978189	-1.5371428548858	26	0.136340188080898	0.528207130224756		0.0182072829131653	0	Experiment 4
P34932	OmicronBA1_48h-Mock_24h	0.0903607401955213	0.0361351492978189	2.50063281739299	26	0.0190301989951327	0.122797472994651		0.00700280112044815	0	Experiment 4
P34932	OmicronBA2_48h-Mock_24h	0.112194853913458	0.0361351492978189	3.10486758996814	26	0.00455586332369862	0.0400068057007212		0.00700280112044815	0	Experiment 4
P34949	VIC_24h-Mock_24h	-0.035372509490322	0.111502165281692	-0.317236076994192	26	0.753597999462435	0.94818922502157		0.0350877192982456	0	Experiment 4
P34949	IC19_24h-Mock_24h	0.0308140158476533	0.111502165281692	0.276353519860415	26	0.784461487049301	0.92547777817364		0.0263157894736842	0	Experiment 4
P34949	Alpha_24h-Mock_24h	-0.133527122290959	0.111502165281692	-1.19752941078431	26	0.241904325648571	0.652424401997731		0.00877192982456143	0	Experiment 4
P34949	Delta_24h-Mock_24h	-0.04624179957631	0.111502165281692	-0.414716606260404	26	0.681751383603342	0.916864649092961		0.0175438596491229	0	Experiment 4
P34949	Alpha_24h-Delta_24h	-0.0872853227146494	0.111502165281692	-0.782812804523906	26	0.440809291044294	0.947502273727439		0.00877192982456143	0	Experiment 4
P34949	OmicronBA1_24h-Mock_24h	-0.0713283138934091	0.111502165281692	-0.639703396909017	26	0.527962441137131	0.829695139455523		0.0350877192982456	0	Experiment 4
P34949	OmicronBA2_24h-Mock_24h	0.0540193974386849	0.111502165281692	0.484469492607733	26	0.632109048353108	0.876952044811293		0.00877192982456143	0	Experiment 4
P34949	OmicronBA4_24h-Mock_24h	-0.139902782911478	0.111502165281692	-1.25470911311934	26	0.220746464022326	0.830255367158861		0.00877192982456143	0	Experiment 4
P34949	OmicronBA5_24h-Mock_24h	-0.16162133747965	0.111502165281692	-1.44949057331165	26	0.15915644314233	0.714342164050896		0.0263157894736842	0	Experiment 4
P34949	OmicronBA1_24h-Alpha_24h	0.0621988083975503	0.111502165281692	0.557826013875293	26	0.581734972146987	0.864334111681197		0.0263157894736842	0	Experiment 4
P34949	OmicronBA2_24h-Alpha_24h	0.187546519729644	0.111502165281692	1.68199890339204	26	0.10454317127332	0.416701232950695		0	0	Experiment 4
P34949	OmicronBA4_24h-Alpha_24h	-0.00637566062051895	0.111502165281692	-0.0571797023350344	26	0.954839225847909	0.992181696847882		0	0	Experiment 4
P34949	OmicronBA5_24h-Alpha_24h	-0.028094215188691	0.111502165281692	-0.251961162527343	26	0.803052139204141	0.98687039756779		0.0175438596491229	0	Experiment 4
P34949	OmicronBA1_24h-Delta_24h	-0.0250865143170991	0.111502165281692	-0.224986790648613	26	0.823748484030669	0.941313817037736		0.0350877192982456	0	Experiment 4
P34949	OmicronBA2_24h-Delta_24h	0.100261197014995	0.111502165281692	0.899186098868137	26	0.376806229609165	0.845750228369728		0.00877192982456143	0	Experiment 4
P34949	OmicronBA4_24h-Delta_24h	-0.0936609833351684	0.111502165281692	-0.83999250685894	26	0.408570716015028	0.801443631266491		0.00877192982456143	0	Experiment 4
P34949	OmicronBA5_24h-Delta_24h	-0.11537953790334	0.111502165281692	-1.03477396705125	26	0.310303713370663	0.880871705417675		0.0263157894736842	0	Experiment 4
P34949	OmicronBA1_24h-VIC_24h	-0.0359558044030871	0.111502165281692	-0.322467319914825	26	0.749677465887797	0.935632366290156		0.0526315789473685	0	Experiment 4
P34949	OmicronBA2_24h-VIC_24h	0.0893919069290069	0.111502165281692	0.801705569601925	26	0.429989968411062	0.767885359628647		0.0263157894736842	0	Experiment 4
P34949	OmicronBA4_24h-VIC_24h	-0.104530273421156	0.111502165281692	-0.937473036125152	26	0.357142652002727	0.790531564055024		0.0263157894736842	0	Experiment 4
P34949	OmicronBA5_24h-VIC_24h	-0.126248827989328	0.111502165281692	-1.13225449631746	26	0.26786203812893	0.808776987224266		0.043859649122807	0	Experiment 4
P34949	OmicronBA1_24h-IC19_24h	-0.102142329741062	0.111502165281692	-0.916056916769432	26	0.368055949845623	0.713183230555418		0.043859649122807	0	Experiment 4
P34949	OmicronBA2_24h-IC19_24h	0.0232053815910316	0.111502165281692	0.208115972747319	26	0.836760096427571	0.982720914730919		0.0175438596491229	0	Experiment 4
P34949	OmicronBA4_24h-IC19_24h	-0.170716798759132	0.111502165281692	-1.53106263297976	26	0.137831750803177	0.494895887847638		0.0175438596491229	0	Experiment 4
P34949	OmicronBA5_24h-IC19_24h	-0.192435353327304	0.111502165281692	-1.72584409317207	26	0.0962429562201295	0.543124386714734		0.0350877192982456	0	Experiment 4
P34949	OmicronBA1_24h-OmicronBA5_24h	0.0902930235862414	0.111502165281692	0.809787176402635	26	0.425412130862486	0.798457228815364		0.043859649122807	0	Experiment 4
P34949	OmicronBA1_24h-OmicronBA2_24h	-0.125347711332094	0.111502165281692	-1.12417288951675	26	0.27121198536861	0.616419139844284		0.0263157894736842	0	Experiment 4
P34949	OmicronBA1_24h-OmicronBA4_24h	0.0685744690180693	0.111502165281692	0.615005716210327	26	0.543896611702235	0.880481691582218		0.0263157894736842	0	Experiment 4
P34949	OmicronBA2_24h-OmicronBA4_24h	0.193922180350163	0.111502165281692	1.73917860572708	26	0.0938319797310645	0.606291168940981		0	0	Experiment 4
P34949	OmicronBA1_48h-OmicronBA5_48h	0.101418764424767	0.111502165281692	0.909567667753798	26	0.371405725225674	0.773783616745571		0.0263157894736842	0	Experiment 4
P34949	OmicronBA1_48h-OmicronBA2_48h	0.0596830659746672	0.111502165281692	0.535263739712029	26	0.597016493624398	0.999251509901561		0.0263157894736842	0	Experiment 4
P34949	OmicronBA1_48h-OmicronBA4_48h	0.156425772238292	0.111502165281692	1.40289448050724	26	0.172477631406851	0.517311279349728		0.0350877192982456	0	Experiment 4
P34949	OmicronBA2_48h-OmicronBA4_48h	0.0967427062636249	0.111502165281692	0.867630740795215	26	0.393534193750131	0.766388658284448		0.043859649122807	0	Experiment 4
P34949	OmicronBA1_48h-Mock_24h	-0.0336961922824095	0.111502165281692	-0.302202133898311	26	0.764902279368944	0.921052759708407		0.0175438596491229	0	Experiment 4
P34949	OmicronBA2_48h-Mock_24h	-0.0933792582570767	0.111502165281692	-0.83746587361034	26	0.409963181201405	0.691805595300129		0.0263157894736842	0	Experiment 4
P35080	VIC_24h-Mock_24h	0.0224715972802857	0.0945957064494061	0.237554093348883	26	0.814088958086745	0.962300604790426		0	0	Experiment 4
P35080	IC19_24h-Mock_24h	-0.0561960899931317	0.0945957064494061	-0.594065968767703	26	0.557602080561641	0.815020150201455		0	0	Experiment 4
P35080	Alpha_24h-Mock_24h	-0.0157331035777896	0.0945957064494061	-0.166319425778635	26	0.869192232791856	0.966943829331508		0	0	Experiment 4
P35080	Delta_24h-Mock_24h	-0.100520441502004	0.0945957064494061	-1.06263217724122	26	0.297719570591318	0.715759148627458		0	0	Experiment 4
P35080	Alpha_24h-Delta_24h	0.084787337924214	0.0945957064494061	0.896312751462584	26	0.378309964832253	0.928490041382217		0	0	Experiment 4
P35080	OmicronBA1_24h-Mock_24h	-0.0859110253310705	0.0945957064494061	-0.90819159299814	26	0.372118625675351	0.748702687151972		0	0	Experiment 4
P35080	OmicronBA2_24h-Mock_24h	-0.0952375313687673	0.0945957064494061	-1.00678492654108	26	0.323316585361645	0.712562823546657		0	0	Experiment 4
P35080	OmicronBA4_24h-Mock_24h	0.0434602154444643	0.0945957064494061	0.459431163164987	26	0.64974295915361	0.962071537701426		0	0	Experiment 4
P35080	OmicronBA5_24h-Mock_24h	-0.0513938336708754	0.0945957064494061	-0.543299855774776	26	0.591551446623215	0.938171452394603		0	0	Experiment 4
P35080	OmicronBA1_24h-Alpha_24h	-0.070177921753281	0.0945957064494061	-0.741872167219505	26	0.464814158632663	0.810462449027007		0	0	Experiment 4
P35080	OmicronBA2_24h-Alpha_24h	-0.0795044277909778	0.0945957064494061	-0.84046550076245	26	0.408310373642016	0.725651656327645		0	0	Experiment 4
P35080	OmicronBA4_24h-Alpha_24h	0.0591933190222538	0.0945957064494061	0.625750588943622	26	0.536933334432912	0.891540241982154		0	0	Experiment 4
P35080	OmicronBA5_24h-Alpha_24h	-0.0356607300930859	0.0945957064494061	-0.376980429996141	26	0.709247561872439	0.976253627775363		0	0	Experiment 4
P35080	OmicronBA1_24h-Delta_24h	0.014609416170933	0.0945957064494061	0.154440584243079	26	0.878454969814707	0.959158350807893		0	0	Experiment 4
P35080	OmicronBA2_24h-Delta_24h	0.00528291013323626	0.0945957064494061	0.0558472507001339	26	0.955890452717373	0.989167343096909		0	0	Experiment 4
P35080	OmicronBA4_24h-Delta_24h	0.143980656946468	0.0945957064494061	1.52206334040621	26	0.140063807774996	0.567215515625222		0	0	Experiment 4
P35080	OmicronBA5_24h-Delta_24h	0.0491266078311282	0.0945957064494061	0.519332321466442	26	0.607922123223469	0.958022505315818		0	0	Experiment 4
P35080	OmicronBA1_24h-VIC_24h	-0.108382622611356	0.0945957064494061	-1.14574568634702	26	0.262336984939085	0.694886332286691		0	0	Experiment 4
P35080	OmicronBA2_24h-VIC_24h	-0.117709128649053	0.0945957064494061	-1.24433901988997	26	0.224475882568058	0.600318993192581		0	0	Experiment 4
P35080	OmicronBA4_24h-VIC_24h	0.0209886181641786	0.0945957064494061	0.221877069816104	26	0.826143122092017	0.96359365737232		0	0	Experiment 4
P35080	OmicronBA5_24h-VIC_24h	-0.0738654309511611	0.0945957064494061	-0.780853949123659	26	0.441940449801689	0.888630227364369		0	0	Experiment 4
P35080	OmicronBA1_24h-IC19_24h	-0.0297149353379389	0.0945957064494061	-0.314125624230437	26	0.755932315281546	0.926850613775213		0	0	Experiment 4
P35080	OmicronBA2_24h-IC19_24h	-0.0390414413756357	0.0945957064494061	-0.412718957773382	26	0.683196203523429	0.946858903736448		0	0	Experiment 4
P35080	OmicronBA4_24h-IC19_24h	0.099656305437596	0.0945957064494061	1.05349713193269	26	0.301805713472935	0.681130603996794		0	0	Experiment 4
P35080	OmicronBA5_24h-IC19_24h	0.00480225632225626	0.0945957064494061	0.0507661129929265	26	0.959899903795225	0.993991056367339		0	0	Experiment 4
P35080	OmicronBA1_24h-OmicronBA5_24h	-0.0345171916601951	0.0945957064494061	-0.364891737223364	26	0.71814360325925	0.927537189706747		0	0	Experiment 4
P35080	OmicronBA1_24h-OmicronBA2_24h	0.00932650603769677	0.0945957064494061	0.0985933335429446	26	0.922217367146459	0.976626824729905		0	0	Experiment 4
P35080	OmicronBA1_24h-OmicronBA4_24h	-0.129371240775535	0.0945957064494061	-1.36762275616313	26	0.183136666631752	0.671712181621941		0	0	Experiment 4
P35080	OmicronBA2_24h-OmicronBA4_24h	-0.138697746813232	0.0945957064494061	-1.46621608970607	26	0.154580596923579	0.659462560907118		0	0	Experiment 4
P35080	OmicronBA1_48h-OmicronBA5_48h	0.0900414242714494	0.0945957064494061	0.951855297149321	26	0.34993596920562	0.758722470487639		0	0	Experiment 4
P35080	OmicronBA1_48h-OmicronBA2_48h	0.0409012901175665	0.0945957064494061	0.432379984808743	26	0.669030413784066	0.999251509901561		0	0	Experiment 4
P35080	OmicronBA1_48h-OmicronBA4_48h	0.21015287825371	0.0945957064494061	2.22159002920613	26	0.0352261897475952	0.253112218841125		0	0	Experiment 4
P35080	OmicronBA2_48h-OmicronBA4_48h	0.169251588136144	0.0945957064494061	1.78921004439739	26	0.0852381417975061	0.441648018049328		0	0	Experiment 4
P35080	OmicronBA1_48h-Mock_24h	-0.0104182981237807	0.0945957064494061	-0.110134999936311	26	0.913148028224557	0.971159400812194		0	0	Experiment 4
P35080	OmicronBA2_48h-Mock_24h	-0.0513195882413472	0.0945957064494061	-0.542514984745054	26	0.592084133367537	0.812522569296654		0	0	Experiment 4
P35221	VIC_24h-Mock_24h	-0.219580761866495	0.0363737834588585	-6.03678641554726	26	2.23933264420495e-06	0.000146270255353343		0	0	Experiment 4
P35221	IC19_24h-Mock_24h	-0.230909458763082	0.0363737834588585	-6.34823867097185	26	1.00884926412803e-06	6.24856012969299e-05		0.00189393939393945	0	Experiment 4
P35221	Alpha_24h-Mock_24h	-0.150896372619636	0.0363737834588585	-4.1484926304219	26	0.000317103316046063	0.0104153547728942		0	0	Experiment 4
P35221	Delta_24h-Mock_24h	-0.213988846808306	0.0363737834588585	-5.88305165038284	26	3.33039055711026e-06	0.000180053024028498		0	0	Experiment 4
P35221	Alpha_24h-Delta_24h	0.0630924741886694	0.0363737834588585	1.73455901996095	26	0.094661368576074	0.902967968513528		0	0	Experiment 4
P35221	OmicronBA1_24h-Mock_24h	-0.115926866326716	0.0363737834588585	-3.18709947943243	26	0.00371974177583745	0.0845889935557824		0.00189393939393945	0	Experiment 4
P35221	OmicronBA2_24h-Mock_24h	-0.185704945522316	0.0363737834588585	-5.10546134779635	26	2.54467948508363e-05	0.00175937956026829		0	0	Experiment 4
P35221	OmicronBA4_24h-Mock_24h	-0.0504916896531604	0.0363737834588585	-1.38813411341359	26	0.176876943364534	0.794918244077465		0	0	Experiment 4
P35221	OmicronBA5_24h-Mock_24h	-0.176658132665279	0.0363737834588585	-4.85674339775769	26	4.90482106521029e-05	0.00278293696536846		0	0	Experiment 4
P35221	OmicronBA1_24h-Alpha_24h	0.0349695062929206	0.0363737834588585	0.961393150989468	26	0.345210950475704	0.724282303328492		0.00189393939393945	0	Experiment 4
P35221	OmicronBA2_24h-Alpha_24h	-0.0348085729026801	0.0363737834588585	-0.956968717374458	26	0.347397421348637	0.690997976380078		0	0	Experiment 4
P35221	OmicronBA4_24h-Alpha_24h	0.100404682966476	0.0363737834588585	2.76035851700831	26	0.0104424571766084	0.184245846801524		0	0	Experiment 4
P35221	OmicronBA5_24h-Alpha_24h	-0.0257617600456425	0.0363737834588585	-0.708250767335792	26	0.485091297243187	0.930468673517287		0	0	Experiment 4
P35221	OmicronBA1_24h-Delta_24h	0.09806198048159	0.0363737834588585	2.69595217095042	26	0.0121449034460555	0.148969135258936		0.00189393939393945	0	Experiment 4
P35221	OmicronBA2_24h-Delta_24h	0.0282839012859893	0.0363737834588585	0.777590302586492	26	0.443828973402944	0.880862932489025		0	0	Experiment 4
P35221	OmicronBA4_24h-Delta_24h	0.163497157155145	0.0363737834588585	4.49491753696926	26	0.000127498136408111	0.0072097086839705		0	0	Experiment 4
P35221	OmicronBA5_24h-Delta_24h	0.037330714143027	0.0363737834588585	1.02630825262516	26	0.31420050707645	0.88523334277385		0	0	Experiment 4
P35221	OmicronBA1_24h-VIC_24h	0.103653895539779	0.0363737834588585	2.84968693611483	26	0.00845008825087934	0.154151033195455		0.00189393939393945	0	Experiment 4
P35221	OmicronBA2_24h-VIC_24h	0.0338758163441782	0.0363737834588585	0.931325067750906	26	0.36025327046862	0.717008936369583		0	0	Experiment 4
P35221	OmicronBA4_24h-VIC_24h	0.169089072213334	0.0363737834588585	4.64865230213367	26	8.49752036811147e-05	0.00616070226688081		0	0	Experiment 4
P35221	OmicronBA5_24h-VIC_24h	0.0429226292012158	0.0363737834588585	1.18004301778957	26	0.248667478224561	0.803239498443517		0	0	Experiment 4
P35221	OmicronBA1_24h-IC19_24h	0.114982592436366	0.0363737834588585	3.16113919153943	26	0.00396633925697465	0.09790564248343		0.00378787878787878	0	Experiment 4
P35221	OmicronBA2_24h-IC19_24h	0.0452045132407655	0.0363737834588585	1.2427773231755	26	0.225041625026929	0.7152503448665		0.00189393939393945	0	Experiment 4
P35221	OmicronBA4_24h-IC19_24h	0.180417769109922	0.0363737834588585	4.96010455755827	26	3.73353012319555e-05	0.00304103700171517		0.00189393939393945	0	Experiment 4
P35221	OmicronBA5_24h-IC19_24h	0.0542513260978031	0.0363737834588585	1.49149527321417	26	0.147866002586352	0.625538395009689		0.00189393939393945	0	Experiment 4
P35221	OmicronBA1_24h-OmicronBA5_24h	0.060731266338563	0.0363737834588585	1.66964391832526	26	0.106988000689477	0.502649759869106		0.00189393939393945	0	Experiment 4
P35221	OmicronBA1_24h-OmicronBA2_24h	0.0697780791956007	0.0363737834588585	1.91836186836393	26	0.0661088964801058	0.363415634254777		0.00189393939393945	0	Experiment 4
P35221	OmicronBA1_24h-OmicronBA4_24h	-0.0654351766735554	0.0363737834588585	-1.79896536601884	26	0.0836432975209864	0.55388307400512		0.00189393939393945	0	Experiment 4
P35221	OmicronBA2_24h-OmicronBA4_24h	-0.135213255869156	0.0363737834588585	-3.71732723438277	26	0.000972795251264813	0.103307381415569		0	0	Experiment 4
P35221	OmicronBA1_48h-OmicronBA5_48h	0.0847647045554337	0.0363737834588585	2.33037909436364	26	0.0278156350834031	0.305714909807606		0.00189393939393945	0	Experiment 4
P35221	OmicronBA1_48h-OmicronBA2_48h	0.104797829141288	0.0363737834588585	2.88113633435527	26	0.00783853350536501	0.470640294467532		0	0	Experiment 4
P35221	OmicronBA1_48h-OmicronBA4_48h	0.0419086204808631	0.0363737834588585	1.15216555704921	26	0.259737296381333	0.609060384805794		0.00189393939393945	0	Experiment 4
P35221	OmicronBA2_48h-OmicronBA4_48h	-0.0628892086604248	0.0363737834588585	-1.72897077730606	26	0.0956729688439355	0.457797466859508		0.00189393939393945	0	Experiment 4
P35221	OmicronBA1_48h-Mock_24h	-0.246149249063806	0.0363737834588585	-6.7672159906659	26	3.50672209048497e-07	1.42742803998303e-05		0	0	Experiment 4
P35221	OmicronBA2_48h-Mock_24h	-0.350947078205094	0.0363737834588585	-9.64835232502117	26	4.44394743226439e-10	2.64192674848118e-08		0	0	Experiment 4
P35222	VIC_24h-Mock_24h	-0.0841908875515109	0.0598575204015767	-1.40652146942748	26	0.171409974104716	0.589133296941904		0.0083333333333333	0	Experiment 4
P35222	IC19_24h-Mock_24h	-0.167851658678243	0.0598575204015767	-2.80418663439694	26	0.00941520745913027	0.0966685338277998		0.00416666666666665	0	Experiment 4
P35222	Alpha_24h-Mock_24h	-0.142193742914636	0.0598575204015766	-2.37553680741661	26	0.025180511882982	0.212337791694082		0.0083333333333333	0	Experiment 4
P35222	Delta_24h-Mock_24h	-0.0990733636479343	0.0598575204015767	-1.65515315340935	26	0.109916368692865	0.467531959953001		0.00416666666666665	0	Experiment 4
P35222	Alpha_24h-Delta_24h	-0.0431203792667018	0.0598575204015766	-0.720383654007258	26	0.477715959544778	0.969055897237696		0.0125	0	Experiment 4
P35222	OmicronBA1_24h-Mock_24h	-0.0188658481671168	0.0598575204015767	-0.315179246326079	26	0.755141333214885	0.921641393135392		0.0208333333333334	0	Experiment 4
P35222	OmicronBA2_24h-Mock_24h	-0.075197674853392	0.0598575204015767	-1.25627781352953	26	0.220186426439688	0.638986973228291		0.00416666666666665	0	Experiment 4
P35222	OmicronBA4_24h-Mock_24h	0.0037197766340214	0.0598575204015767	0.0621438477415349	26	0.950923551206547	0.996998307655613		0	0	Experiment 4
P35222	OmicronBA5_24h-Mock_24h	-0.223389022805852	0.0598575204015767	-3.73201264113786	26	0.000936685406008664	0.0341746509787333		0	0	Experiment 4
P35222	OmicronBA1_24h-Alpha_24h	0.123327894747519	0.0598575204015766	2.06035756109053	26	0.0495025210794111	0.328269218157048		0.0291666666666667	0	Experiment 4
P35222	OmicronBA2_24h-Alpha_24h	0.0669960680612441	0.0598575204015766	1.11925899388708	26	0.273263665121569	0.62404935771246		0.0125	0	Experiment 4
P35222	OmicronBA4_24h-Alpha_24h	0.145913519548657	0.0598575204015766	2.43768065515815	26	0.0219273182419324	0.268113531365261		0.0083333333333333	0	Experiment 4
P35222	OmicronBA5_24h-Alpha_24h	-0.0811952798912157	0.0598575204015766	-1.35647583372126	26	0.186610685436698	0.811800808110803		0.0083333333333333	0	Experiment 4
P35222	OmicronBA1_24h-Delta_24h	0.0802075154808175	0.0598575204015767	1.33997390708327	26	0.191847964083516	0.543877970289144		0.025	0	Experiment 4
P35222	OmicronBA2_24h-Delta_24h	0.0238756887945423	0.0598575204015767	0.398875339879823	26	0.693242262598128	0.950999946275049		0.0083333333333333	0	Experiment 4
P35222	OmicronBA4_24h-Delta_24h	0.102793140281956	0.0598575204015767	1.71729700115089	26	0.0978157629225618	0.496083523978107		0.00416666666666665	0	Experiment 4
P35222	OmicronBA5_24h-Delta_24h	-0.124315659157917	0.0598575204015767	-2.07685948772851	26	0.0478352137058362	0.559667652121656		0.00416666666666665	0	Experiment 4
P35222	OmicronBA1_24h-VIC_24h	0.0653250393843941	0.0598575204015767	1.0913422231014	26	0.285132860105635	0.71436377739581		0.0291666666666667	0	Experiment 4
P35222	OmicronBA2_24h-VIC_24h	0.00899321269811895	0.0598575204015767	0.150243655897949	26	0.881731886033499	0.964049823239764		0.0125	0	Experiment 4
P35222	OmicronBA4_24h-VIC_24h	0.0879106641855323	0.0598575204015767	1.46866531716901	26	0.153919489790036	0.607901008130102		0.0083333333333333	0	Experiment 4
P35222	OmicronBA5_24h-VIC_24h	-0.139198135254341	0.0598575204015767	-2.32549117171039	26	0.0281154696740731	0.464555091077884		0.0083333333333333	0	Experiment 4
P35222	OmicronBA1_24h-IC19_24h	0.148985810511126	0.0598575204015767	2.48900738807086	26	0.0195370473928445	0.218744481165698		0.025	0	Experiment 4
P35222	OmicronBA2_24h-IC19_24h	0.0926539838248512	0.0598575204015767	1.54790882086741	26	0.133731508057785	0.577717735857991		0.0083333333333333	0	Experiment 4
P35222	OmicronBA4_24h-IC19_24h	0.171571435312265	0.0598575204015767	2.86633048213847	26	0.00812102906652301	0.136147304301063		0.00416666666666665	0	Experiment 4
P35222	OmicronBA5_24h-IC19_24h	-0.0555373641276086	0.0598575204015767	-0.927826006740929	26	0.362031666822415	0.792260615989598		0.00416666666666665	0	Experiment 4
P35222	OmicronBA1_24h-OmicronBA5_24h	0.204523174638735	0.0598575204015767	3.41683339481179	26	0.0020939296564626	0.0827314027908527		0.0208333333333334	0	Experiment 4
P35222	OmicronBA1_24h-OmicronBA2_24h	0.0563318266862752	0.0598575204015767	0.941098567203451	26	0.355316699471486	0.689245579778434		0.025	0	Experiment 4
P35222	OmicronBA1_24h-OmicronBA4_24h	-0.0225856248011382	0.0598575204015767	-0.377323094067614	26	0.708995999658423	0.941239482900649		0.0208333333333334	0	Experiment 4
P35222	OmicronBA2_24h-OmicronBA4_24h	-0.0789174514874134	0.0598575204015767	-1.31842166127107	26	0.198859499067045	0.706235969474831		0.00416666666666665	0	Experiment 4
P35222	OmicronBA1_48h-OmicronBA5_48h	0.0894763450980782	0.0598575204015767	1.49482211253979	26	0.147000158512949	0.573015261731875		0.00416666666666665	0	Experiment 4
P35222	OmicronBA1_48h-OmicronBA2_48h	0.141241214698373	0.0598575204015767	2.35962354856672	26	0.0260818684659476	0.636060664436523		0.0208333333333334	0	Experiment 4
P35222	OmicronBA1_48h-OmicronBA4_48h	-0.00905359064573649	0.0598575204015767	-0.151252350331204	26	0.880944110357224	0.959767125732054		0.025	0	Experiment 4
P35222	OmicronBA2_48h-OmicronBA4_48h	-0.15029480534411	0.0598575204015767	-2.51087589889792	26	0.0185937255330351	0.218816853154114		0.0458333333333333	0	Experiment 4
P35222	OmicronBA1_48h-Mock_24h	-0.217979946972231	0.0598575204015767	-3.64164678907229	26	0.00118159491987035	0.0156396850975268		0	0	Experiment 4
P35222	OmicronBA2_48h-Mock_24h	-0.359221161670604	0.0598575204015767	-6.00127033763901	26	2.45392418252166e-06	6.66145171921976e-05		0.0208333333333334	0	Experiment 4
P35227	VIC_24h-Mock_24h	-0.219041998254292	0.255849213465193	-0.856137078897417	26	0.399743754444494	0.795739074486964		0.0833333333333334	0	Experiment 4
P35227	IC19_24h-Mock_24h	0.0989107549501854	0.255849213465193	0.386597846483675	26	0.702199908384356	0.892926109789505		0.0555555555555556	0	Experiment 4
P35227	Alpha_24h-Mock_24h	0.0542129470306351	0.255849213465192	0.211894132080303	26	0.833841939565133	0.954589693251731		0.111111111111111	0	Experiment 4
P35227	Delta_24h-Mock_24h	-0.0355754973828818	0.255849213465193	-0.139048687705744	26	0.890483126877326	0.972925548312181		0.138888888888889	0	Experiment 4
P35227	Alpha_24h-Delta_24h	0.0897884444135169	0.255849213465192	0.350942819786047	26	0.72845900127251	0.995500802407309		0.138888888888889	0	Experiment 4
P35227	OmicronBA1_24h-Mock_24h	-0.240785208114826	0.255849213465193	-0.941121549109564	26	0.355305144847737	0.737507328003605		0.0833333333333334	0	Experiment 4
P35227	OmicronBA2_24h-Mock_24h	0.263016421200699	0.255849213465193	1.02801340538997	26	0.313412891953069	0.704259299864933		0.0555555555555556	0	Experiment 4
P35227	OmicronBA4_24h-Mock_24h	0.110093663896644	0.255849213465193	0.43030682957961	26	0.670518371658183	0.966795653674043		0.0555555555555556	0	Experiment 4
P35227	OmicronBA5_24h-Mock_24h	0.216536586239494	0.255849213465193	0.846344545315374	26	0.405083201610372	0.896177744221169		0.0833333333333334	0	Experiment 4
P35227	OmicronBA1_24h-Alpha_24h	-0.294998155145461	0.255849213465192	-1.15301568118987	26	0.259394463884889	0.655599178391915		0.0833333333333334	0	Experiment 4
P35227	OmicronBA2_24h-Alpha_24h	0.208803474170064	0.255849213465192	0.816119273309672	26	0.421846434190504	0.738510669452732		0.0555555555555556	0	Experiment 4
P35227	OmicronBA4_24h-Alpha_24h	0.0558807168660089	0.255849213465192	0.218412697499308	26	0.828812875598701	0.964290771372324		0.0555555555555556	0	Experiment 4
P35227	OmicronBA5_24h-Alpha_24h	0.162323639208859	0.255849213465192	0.634450413235072	26	0.531330311178808	0.944825644670181		0.0833333333333334	0	Experiment 4
P35227	OmicronBA1_24h-Delta_24h	-0.205209710731944	0.255849213465193	-0.80207286140382	26	0.429781260631655	0.751960768156554		0.111111111111111	0	Experiment 4
P35227	OmicronBA2_24h-Delta_24h	0.298591918583581	0.255849213465193	1.16706209309572	26	0.253777879694916	0.760488898324006		0.0833333333333334	0	Experiment 4
P35227	OmicronBA4_24h-Delta_24h	0.145669161279526	0.255849213465193	0.569355517285354	26	0.574001369135693	0.884547303635297		0.0833333333333334	0	Experiment 4
P35227	OmicronBA5_24h-Delta_24h	0.252112083622376	0.255849213465193	0.985393233021118	26	0.33351272304658	0.892002671448058		0.111111111111111	0	Experiment 4
P35227	OmicronBA1_24h-VIC_24h	-0.0217432098605339	0.255849213465193	-0.0849844702121471	26	0.932924766960019	0.983698474151719		0.0555555555555556	0	Experiment 4
P35227	OmicronBA2_24h-VIC_24h	0.482058419454991	0.255849213465193	1.88415048428739	26	0.0707729244402273	0.374151342492002		0.0277777777777778	0	Experiment 4
P35227	OmicronBA4_24h-VIC_24h	0.329135662150936	0.255849213465193	1.28644390847703	26	0.209625812880341	0.666701271146595		0.0277777777777778	0	Experiment 4
P35227	OmicronBA5_24h-VIC_24h	0.435578584493786	0.255849213465193	1.70248162421279	26	0.100593517948405	0.673383450129489		0.0555555555555556	0	Experiment 4
P35227	OmicronBA1_24h-IC19_24h	-0.339695963065011	0.255849213465193	-1.32771939559324	26	0.195810730184221	0.558599042000693		0.0277777777777778	0	Experiment 4
P35227	OmicronBA2_24h-IC19_24h	0.164105666250514	0.255849213465193	0.641415558906299	26	0.526867208099427	0.893319910383737		0	0	Experiment 4
P35227	OmicronBA4_24h-IC19_24h	0.0111829089464586	0.255849213465193	0.0437089830959358	26	0.965470339999161	0.99148315175148		0	0	Experiment 4
P35227	OmicronBA5_24h-IC19_24h	0.117625831289309	0.255849213465193	0.4597466988317	26	0.649519408621065	0.913830080972042		0.0277777777777778	0	Experiment 4
P35227	OmicronBA1_24h-OmicronBA5_24h	-0.45732179435432	0.255849213465193	-1.78746609442494	26	0.0855259756509095	0.458519485562923		0.0555555555555556	0	Experiment 4
P35227	OmicronBA1_24h-OmicronBA2_24h	-0.503801629315525	0.255849213465193	-1.96913495449954	26	0.0596815521139891	0.351620338302518		0.0277777777777778	0	Experiment 4
P35227	OmicronBA1_24h-OmicronBA4_24h	-0.35087887201147	0.255849213465193	-1.37142837868917	26	0.181962298530916	0.671183515548901		0.0277777777777778	0	Experiment 4
P35227	OmicronBA2_24h-OmicronBA4_24h	0.152922757304055	0.255849213465193	0.597706575810363	26	0.555206502323637	0.889261836570495		0	0	Experiment 4
P35227	OmicronBA1_48h-OmicronBA5_48h	-0.152054721225262	0.255849213465193	-0.594313811505808	26	0.557438827239265	0.875262557010923		0.0833333333333334	0	Experiment 4
P35227	OmicronBA1_48h-OmicronBA2_48h	-0.564826926088965	0.255849213465193	-2.2076555109903	26	0.0362945184715151	0.711406080587831		0.0555555555555556	0	Experiment 4
P35227	OmicronBA1_48h-OmicronBA4_48h	0.0419608103820426	0.255849213465192	0.164006016722624	26	0.870994708467607	0.956201331799712		0.138888888888889	0	Experiment 4
P35227	OmicronBA2_48h-OmicronBA4_48h	0.606787736471007	0.255849213465193	2.37166152771292	26	0.0253973491435144	0.258025169928153		0.0833333333333334	0	Experiment 4
P35227	OmicronBA1_48h-Mock_24h	-0.390576756471821	0.255849213465193	-1.5265896313766	26	0.138937517897282	0.419947866138672		0.111111111111111	0	Experiment 4
P35227	OmicronBA2_48h-Mock_24h	0.174250169617144	0.255849213465193	0.681065879613696	26	0.501851109086268	0.752080878123988		0.0555555555555556	0	Experiment 4
P35232	VIC_24h-Mock_24h	-0.00315178683857673	0.0440750103214078	-0.0715096109018008	26	0.943539413924886	0.98821090224563		0	0	Experiment 4
P35232	IC19_24h-Mock_24h	0.151594660847888	0.0440750103214078	3.43946966188812	26	0.00197750652273676	0.0323918837030104		0.0128205128205128	0	Experiment 4
P35232	Alpha_24h-Mock_24h	0.0154207287553824	0.0440750103214078	0.349874648761961	26	0.729251106608225	0.922621372374101		0	0	Experiment 4
P35232	Delta_24h-Mock_24h	0.0817316967756803	0.0440750103214078	1.85437725776282	26	0.0750616979659926	0.392331482530855		0.0170940170940171	0	Experiment 4
P35232	Alpha_24h-Delta_24h	-0.0663109680202979	0.0440750103214078	-1.50450260900086	26	0.144504034110496	0.902967968513528		0.0170940170940171	0	Experiment 4
P35232	OmicronBA1_24h-Mock_24h	0.0438666884291704	0.0440750103214078	0.995273469235326	26	0.328776399566451	0.717969336553221		0.00427350427350426	0	Experiment 4
P35232	OmicronBA2_24h-Mock_24h	-0.0179405458412537	0.0440750103214078	-0.407045754735529	26	0.687306094027472	0.900952829604795		0.00427350427350426	0	Experiment 4
P35232	OmicronBA4_24h-Mock_24h	0.0497367515616105	0.0440750103214078	1.12845694644007	26	0.269432413509748	0.860520112754201		0	0	Experiment 4
P35232	OmicronBA5_24h-Mock_24h	0.0836748384804243	0.0440750103214078	1.8984644103369	26	0.0687878202732224	0.509180161750948		0	0	Experiment 4
P35232	OmicronBA1_24h-Alpha_24h	0.028445959673788	0.0440750103214078	0.645398820473365	26	0.524323959952389	0.841118490518261		0.00427350427350426	0	Experiment 4
P35232	OmicronBA2_24h-Alpha_24h	-0.0333612745966361	0.0440750103214078	-0.756920403497491	26	0.455902503266808	0.761587692957221		0.00427350427350426	0	Experiment 4
P35232	OmicronBA4_24h-Alpha_24h	0.0343160228062281	0.0440750103214078	0.77858229767811	26	0.443254435528927	0.85432443230308		0	0	Experiment 4
P35232	OmicronBA5_24h-Alpha_24h	0.0682541097250419	0.0440750103214078	1.54858976157494	26	0.133567893932808	0.761106318181544		0	0	Experiment 4
P35232	OmicronBA1_24h-Delta_24h	-0.0378650083465099	0.0440750103214078	-0.859103788527495	26	0.398135016202626	0.728338384625569		0.0213675213675214	0	Experiment 4
P35232	OmicronBA2_24h-Delta_24h	-0.0996722426169339	0.0440750103214078	-2.26142301249835	26	0.0323271514243924	0.323060410393808		0.0213675213675214	0	Experiment 4
P35232	OmicronBA4_24h-Delta_24h	-0.0319949452140698	0.0440750103214078	-0.725920311322749	26	0.474372020213566	0.834922824926185		0.0170940170940171	0	Experiment 4
P35232	OmicronBA5_24h-Delta_24h	0.00194314170474404	0.0440750103214078	0.0440871525740795	26	0.965171789966772	0.992793537853229		0.0170940170940171	0	Experiment 4
P35232	OmicronBA1_24h-VIC_24h	0.0470184752677471	0.0440750103214078	1.06678308013713	26	0.295875840410099	0.72398261196644		0.00427350427350426	0	Experiment 4
P35232	OmicronBA2_24h-VIC_24h	-0.014788759002677	0.0440750103214078	-0.335536143833728	26	0.73991316749948	0.912272037667599		0.00427350427350426	0	Experiment 4
P35232	OmicronBA4_24h-VIC_24h	0.0528885384001872	0.0440750103214078	1.19996655734187	26	0.24097269586473	0.699161872579706		0	0	Experiment 4
P35232	OmicronBA5_24h-VIC_24h	0.086826625319001	0.0440750103214078	1.9699740212387	26	0.0595801068678297	0.598853604824944		0	0	Experiment 4
P35232	OmicronBA1_24h-IC19_24h	-0.107727972418717	0.0440750103214078	-2.44419619265279	26	0.0216096301800406	0.226635117734336		0.0170940170940171	0	Experiment 4
P35232	OmicronBA2_24h-IC19_24h	-0.169535206689141	0.0440750103214078	-3.84651541662364	26	0.000696761740988538	0.0295726440263053		0.0170940170940171	0	Experiment 4
P35232	OmicronBA4_24h-IC19_24h	-0.101857909286277	0.0440750103214078	-2.31101271544804	26	0.02902097803155	0.256484762778557		0.0128205128205128	0	Experiment 4
P35232	OmicronBA5_24h-IC19_24h	-0.0679198223674635	0.0440750103214078	-1.54100525155121	26	0.135399555246066	0.606900191864053		0.0128205128205128	0	Experiment 4
P35232	OmicronBA1_24h-OmicronBA5_24h	-0.0398081500512539	0.0440750103214078	-0.903190941101574	26	0.374716858270598	0.771152906593282		0.00427350427350426	0	Experiment 4
P35232	OmicronBA1_24h-OmicronBA2_24h	0.061807234270424	0.0440750103214078	1.40231922397086	26	0.172647449276521	0.514051909102277		0.00854700854700852	0	Experiment 4
P35232	OmicronBA1_24h-OmicronBA4_24h	-0.00587006313244014	0.0440750103214078	-0.133183477204745	26	0.89507375048597	0.97944355149257		0.00427350427350426	0	Experiment 4
P35232	OmicronBA2_24h-OmicronBA4_24h	-0.0676772974028642	0.0440750103214078	-1.5355027011756	26	0.136741236181751	0.649553189932412		0.00427350427350426	0	Experiment 4
P35232	OmicronBA1_48h-OmicronBA5_48h	0.0447258924894586	0.0440750103214078	1.01476760103524	26	0.319567376004043	0.740181248179038		0.00854700854700852	0	Experiment 4
P35232	OmicronBA1_48h-OmicronBA2_48h	0.0157705405274449	0.0440750103214078	0.357811385917814	26	0.723372960936101	0.999251509901561		0.00854700854700852	0	Experiment 4
P35232	OmicronBA1_48h-OmicronBA4_48h	0.0191640235337391	0.0440750103214078	0.434804742959546	26	0.667291845668721	0.879216035800734		0.00854700854700852	0	Experiment 4
P35232	OmicronBA2_48h-OmicronBA4_48h	0.00339348300629419	0.0440750103214078	0.0769933570417323	26	0.939218268795985	0.991055132209327		0.00854700854700852	0	Experiment 4
P35232	OmicronBA1_48h-Mock_24h	0.118513465554267	0.0440750103214078	2.68890386389094	26	0.012346254268208	0.0917172363949503		0.00427350427350426	0	Experiment 4
P35232	OmicronBA2_48h-Mock_24h	0.102742925026822	0.0440750103214078	2.33109247797313	26	0.0277721194911136	0.141964961629123		0.00427350427350426	0	Experiment 4
P35237	VIC_24h-Mock_24h	0.0616151463426356	0.0805237994186151	0.765179323224925	26	0.4510550556109	0.829026360714654		0	0	Experiment 4
P35237	IC19_24h-Mock_24h	0.104644569040435	0.0805237994186152	1.29954832976055	26	0.205160907982131	0.532810278285627		0	0	Experiment 4
P35237	Alpha_24h-Mock_24h	0.0219880979808312	0.0805237994186151	0.273063344496734	26	0.786961783276992	0.943624001932577		0.0119047619047619	0	Experiment 4
P35237	Delta_24h-Mock_24h	0.125298375676477	0.0805237994186152	1.5560415253768	26	0.131788101153114	0.508377682441491		0	0	Experiment 4
P35237	Alpha_24h-Delta_24h	-0.103310277695646	0.0805237994186151	-1.28297818088007	26	0.210819013098306	0.907334529689264		0.0119047619047619	0	Experiment 4
P35237	OmicronBA1_24h-Mock_24h	-0.00192562451649122	0.0805237994186152	-0.0239137314731086	26	0.981104014549961	0.996514341207714		0	0	Experiment 4
P35237	OmicronBA2_24h-Mock_24h	0.0580041031555728	0.0805237994186151	0.720334901909306	26	0.477745464536359	0.812033838432276		0	0	Experiment 4
P35237	OmicronBA4_24h-Mock_24h	0.0143381864721525	0.0805237994186151	0.178061474690399	26	0.860054795134827	0.984735961638452		0	0	Experiment 4
P35237	OmicronBA5_24h-Mock_24h	0.0711025469255162	0.0805237994186152	0.883000397880865	26	0.385327786164626	0.888604989759427		0	0	Experiment 4
P35237	OmicronBA1_24h-Alpha_24h	-0.0239137224973224	0.0805237994186151	-0.296977075969843	26	0.768843686128008	0.933571802378611		0.0119047619047619	0	Experiment 4
P35237	OmicronBA2_24h-Alpha_24h	0.0360160051747416	0.0805237994186151	0.447271557412572	26	0.658383054183212	0.872097858317183		0.0119047619047619	0	Experiment 4
P35237	OmicronBA4_24h-Alpha_24h	-0.00764991150867874	0.0805237994186151	-0.0950018698063354	26	0.925041752376355	0.984840857885882		0.0119047619047619	0	Experiment 4
P35237	OmicronBA5_24h-Alpha_24h	0.049114448944685	0.0805237994186151	0.609937053384132	26	0.547197822354124	0.951632777750674		0.0119047619047619	0	Experiment 4
P35237	OmicronBA1_24h-Delta_24h	-0.127224000192969	0.0805237994186152	-1.57995525684991	26	0.126207500753826	0.456696120428533		0	0	Experiment 4
P35237	OmicronBA2_24h-Delta_24h	-0.0672942725209046	0.0805237994186151	-0.835706623467494	26	0.410934491602071	0.868785928070464		0	0	Experiment 4
P35237	OmicronBA4_24h-Delta_24h	-0.110960189204325	0.0805237994186151	-1.3779800506864	26	0.179954394752251	0.61349495380008		0	0	Experiment 4
P35237	OmicronBA5_24h-Delta_24h	-0.0541958287509612	0.0805237994186152	-0.673041127495934	26	0.506859841043385	0.934767636444223		0	0	Experiment 4
P35237	OmicronBA1_24h-VIC_24h	-0.0635407708591268	0.0805237994186152	-0.789093054698033	26	0.437194567082863	0.809753123250884		0	0	Experiment 4
P35237	OmicronBA2_24h-VIC_24h	-0.00361104318706278	0.0805237994186151	-0.0448444213156191	26	0.964573971454766	0.989494959642333		0	0	Experiment 4
P35237	OmicronBA4_24h-VIC_24h	-0.0472769598704831	0.0805237994186151	-0.587117848534526	26	0.562188788268227	0.884034305504705		0	0	Experiment 4
P35237	OmicronBA5_24h-VIC_24h	0.00948740058288065	0.0805237994186151	0.117821074655941	26	0.907114935998546	0.991332680519356		0	0	Experiment 4
P35237	OmicronBA1_24h-IC19_24h	-0.106570193556926	0.0805237994186152	-1.32346206123366	26	0.197202200720094	0.559305499051497		0	0	Experiment 4
P35237	OmicronBA2_24h-IC19_24h	-0.046640465884862	0.0805237994186151	-0.579213427851242	26	0.56743014244651	0.910164016812405		0	0	Experiment 4
P35237	OmicronBA4_24h-IC19_24h	-0.0903063825682822	0.0805237994186152	-1.12148685507015	26	0.272332086825794	0.650315898902077		0	0	Experiment 4
P35237	OmicronBA5_24h-IC19_24h	-0.0335420221149185	0.0805237994186152	-0.416547931879683	26	0.680427942739095	0.922969091238052		0	0	Experiment 4
P35237	OmicronBA1_24h-OmicronBA5_24h	-0.0730281714420074	0.0805237994186152	-0.906914129353974	26	0.372781242027698	0.770314124579669		0	0	Experiment 4
P35237	OmicronBA1_24h-OmicronBA2_24h	-0.059929727672064	0.0805237994186151	-0.744248633382415	26	0.463400014744484	0.762041273901076		0	0	Experiment 4
P35237	OmicronBA1_24h-OmicronBA4_24h	-0.0162638109886437	0.0805237994186152	-0.201975206163507	26	0.841508131738538	0.967328753003983		0	0	Experiment 4
P35237	OmicronBA2_24h-OmicronBA4_24h	0.0436659166834203	0.0805237994186151	0.542273427218907	26	0.59224812374495	0.905118947257245		0	0	Experiment 4
P35237	OmicronBA1_48h-OmicronBA5_48h	-0.0377425662648859	0.0805237994186151	-0.468713182157184	26	0.643180867527545	0.903118926895105		0.0119047619047619	0	Experiment 4
P35237	OmicronBA1_48h-OmicronBA2_48h	-0.0499639773206718	0.0805237994186151	-0.620487081849262	26	0.540338445764876	0.999251509901561		0.00595238095238093	0	Experiment 4
P35237	OmicronBA1_48h-OmicronBA4_48h	0.02412467191169	0.0805237994186151	0.299596791083767	26	0.766866763907824	0.921480750483376		0.0297619047619048	0	Experiment 4
P35237	OmicronBA2_48h-OmicronBA4_48h	0.0740886492323618	0.0805237994186151	0.920083872933029	26	0.365987261284042	0.749621960559169		0.0238095238095238	0	Experiment 4
P35237	OmicronBA1_48h-Mock_24h	0.00899483165237076	0.0805237994186151	0.111704014431929	26	0.911916006399255	0.970936879658015		0.00595238095238093	0	Experiment 4
P35237	OmicronBA2_48h-Mock_24h	0.0589588089730425	0.0805237994186151	0.732191096281191	26	0.470601183592348	0.7317891845479		0	0	Experiment 4
P35240	VIC_24h-Mock_24h	-0.139933633921766	0.0645333352602173	-2.16839302288519	26	0.0394635297982344	0.285019709745693		0.0119047619047619	0	Experiment 4
P35240	IC19_24h-Mock_24h	-0.0760889373873551	0.0645333352602173	-1.17906407720199	26	0.249050198131483	0.58324240964545		0.0178571428571429	0	Experiment 4
P35240	Alpha_24h-Mock_24h	-0.128432699597024	0.0645333352602173	-1.99017607069503	26	0.0571829227135647	0.336253684997173		0.0119047619047619	0	Experiment 4
P35240	Delta_24h-Mock_24h	-0.233092670891064	0.0645333352602173	-3.6119730981076	26	0.00127490585482537	0.0266967081642482		0.0119047619047619	0	Experiment 4
P35240	Alpha_24h-Delta_24h	0.10465997129404	0.0645333352602173	1.62179702741258	26	0.116912445427986	0.902967968513528		0.0119047619047619	0	Experiment 4
P35240	OmicronBA1_24h-Mock_24h	0.039045892238341	0.0645333352602173	0.605049964966115	26	0.55039068433544	0.84091273467637		0.00595238095238093	0	Experiment 4
P35240	OmicronBA2_24h-Mock_24h	-0.06708802741463	0.0645333352602173	-1.03958717063222	26	0.308103299443631	0.701640068361482		0.0119047619047619	0	Experiment 4
P35240	OmicronBA4_24h-Mock_24h	0.0623630518557897	0.0645333352602173	0.966369576348776	26	0.342762816569073	0.896753766632688		0.00595238095238093	0	Experiment 4
P35240	OmicronBA5_24h-Mock_24h	-0.182501526697165	0.0645333352602173	-2.82801944082489	26	0.00889739759210251	0.160829250699798		0.0178571428571429	0	Experiment 4
P35240	OmicronBA1_24h-Alpha_24h	0.167478591835365	0.0645333352602173	2.59522603566115	26	0.0153366991024966	0.190047263045103		0.00595238095238093	0	Experiment 4
P35240	OmicronBA2_24h-Alpha_24h	0.0613446721823943	0.0645333352602173	0.950588900062807	26	0.350566590011646	0.69230481021428		0.0119047619047619	0	Experiment 4
P35240	OmicronBA4_24h-Alpha_24h	0.190795751452814	0.0645333352602173	2.95654564704381	26	0.00653856597051883	0.137001841811423		0.00595238095238093	0	Experiment 4
P35240	OmicronBA5_24h-Alpha_24h	-0.0540688271001406	0.0645333352602173	-0.83784337012986	26	0.409754947680839	0.907121654524008		0.0178571428571429	0	Experiment 4
P35240	OmicronBA1_24h-Delta_24h	0.272138563129405	0.0645333352602173	4.21702306307372	26	0.0002649408832891	0.0127844617645749		0.00595238095238093	0	Experiment 4
P35240	OmicronBA2_24h-Delta_24h	0.166004643476434	0.0645333352602173	2.57238592747538	26	0.0161618671395665	0.217527030799278		0.0119047619047619	0	Experiment 4
P35240	OmicronBA4_24h-Delta_24h	0.295455722746854	0.0645333352602173	4.57834267445638	26	0.000102307230669174	0.00608625715250917		0.00595238095238093	0	Experiment 4
P35240	OmicronBA5_24h-Delta_24h	0.050591144193899	0.0645333352602173	0.783953657282716	26	0.440151305492152	0.928178091168937		0.0178571428571429	0	Experiment 4
P35240	OmicronBA1_24h-VIC_24h	0.178979526160107	0.0645333352602173	2.7734429878513	26	0.0101252251340533	0.169590390555158		0.00595238095238093	0	Experiment 4
P35240	OmicronBA2_24h-VIC_24h	0.0728456065071358	0.0645333352602173	1.12880585225296	26	0.269287854425015	0.639618608488611		0.0119047619047619	0	Experiment 4
P35240	OmicronBA4_24h-VIC_24h	0.202296685777556	0.0645333352602173	3.13476259923396	26	0.0042329321277581	0.109412093476182		0.00595238095238093	0	Experiment 4
P35240	OmicronBA5_24h-VIC_24h	-0.0425678927753991	0.0645333352602173	-0.659626417939704	26	0.515294514766233	0.914760077110748		0.0178571428571429	0	Experiment 4
P35240	OmicronBA1_24h-IC19_24h	0.115134829625696	0.0645333352602173	1.78411404216811	26	0.0860815572711044	0.39438561381611		0.0119047619047619	0	Experiment 4
P35240	OmicronBA2_24h-IC19_24h	0.00900090997272505	0.0645333352602173	0.139476906569771	26	0.890148115739852	0.985592143041817		0.0178571428571429	0	Experiment 4
P35240	OmicronBA4_24h-IC19_24h	0.138451989243145	0.0645333352602173	2.14543365355077	26	0.0414298183694735	0.304930458449478		0.0119047619047619	0	Experiment 4
P35240	OmicronBA5_24h-IC19_24h	-0.10641258930981	0.0645333352602173	-1.6489553636229	26	0.111189164339733	0.568335492234559		0.0238095238095238	0	Experiment 4
P35240	OmicronBA1_24h-OmicronBA5_24h	0.221547418935506	0.0645333352602173	3.433069405791	26	0.00200977177042416	0.0813342330765534		0.0119047619047619	0	Experiment 4
P35240	OmicronBA1_24h-OmicronBA2_24h	0.106133919652971	0.0645333352602173	1.64463713559834	26	0.112083226415059	0.433933414066261		0.00595238095238093	0	Experiment 4
P35240	OmicronBA1_24h-OmicronBA4_24h	-0.0233171596174487	0.0645333352602173	-0.361319611382661	26	0.720780151780468	0.943886316552076		0	0	Experiment 4
P35240	OmicronBA2_24h-OmicronBA4_24h	-0.12945107927042	0.0645333352602173	-2.005956746981	26	0.0553698439795949	0.548794434861924		0.00595238095238093	0	Experiment 4
P35240	OmicronBA1_48h-OmicronBA5_48h	0.125195555972702	0.0645333352602173	1.94001372264237	26	0.0632975550242696	0.436227884157979		0.0119047619047619	0	Experiment 4
P35240	OmicronBA1_48h-OmicronBA2_48h	-0.074765790357219	0.0645333352602173	-1.1585607663968	26	0.257166414906917	0.999251509901561		0.0119047619047619	0	Experiment 4
P35240	OmicronBA1_48h-OmicronBA4_48h	0.0156460061200778	0.0645333352602173	0.242448434704149	26	0.81033504251889	0.938093434893053		0.0178571428571429	0	Experiment 4
P35240	OmicronBA2_48h-OmicronBA4_48h	0.0904117964772967	0.0645333352602173	1.40100920110095	26	0.173034666719357	0.586295619046157		0.0178571428571429	0	Experiment 4
P35240	OmicronBA1_48h-Mock_24h	-0.201955654915631	0.0645333352602173	-3.12947803025036	26	0.00428837301526941	0.0415755315330279		0.0119047619047619	0	Experiment 4
P35240	OmicronBA2_48h-Mock_24h	-0.127189864558412	0.0645333352602173	-1.97091726385356	26	0.0594662472586944	0.232736563497655		0.0119047619047619	0	Experiment 4
P35241	VIC_24h-Mock_24h	-0.0109601126482204	0.0485032358471451	-0.225966627933042	26	0.822994319672436	0.963621083994285		0.0217391304347826	0	Experiment 4
P35241	IC19_24h-Mock_24h	-0.0574490399078596	0.0485032358471451	-1.18443726288503	26	0.246954897089033	0.582003098728255		0.0217391304347826	0	Experiment 4
P35241	Alpha_24h-Mock_24h	0.0721103552299462	0.048503235847145	1.48671225683164	26	0.1491180537837	0.533067540427941		0.0193236714975845	0	Experiment 4
P35241	Delta_24h-Mock_24h	-0.0147468444908073	0.0485032358471451	-0.304038364312045	26	0.763518682578342	0.942238141791534		0.0169082125603864	0	Experiment 4
P35241	Alpha_24h-Delta_24h	0.0868571997207536	0.048503235847145	1.79075062114368	26	0.084984563970701	0.902967968513528		0.0169082125603864	0	Experiment 4
P35241	OmicronBA1_24h-Mock_24h	-0.0504150579597512	0.0485032358471451	-1.0394163828292	26	0.308181189716333	0.701220688852741		0.0265700483091788	0	Experiment 4
P35241	OmicronBA2_24h-Mock_24h	-0.0527629881959275	0.0485032358471451	-1.08782408584464	26	0.286654456787661	0.689346677263098		0.0193236714975845	0	Experiment 4
P35241	OmicronBA4_24h-Mock_24h	-0.0546249288061205	0.0485032358471451	-1.12621205270237	26	0.2703638687298	0.860520112754201		0.0193236714975845	0	Experiment 4
P35241	OmicronBA5_24h-Mock_24h	0.00729703594351606	0.0485032358471451	0.150444311932347	26	0.881575166693742	0.986532741603175		0.0217391304347826	0	Experiment 4
P35241	OmicronBA1_24h-Alpha_24h	-0.122525413189697	0.048503235847145	-2.52612863966084	26	0.0179609317494887	0.207843622657507		0.0265700483091788	0	Experiment 4
P35241	OmicronBA2_24h-Alpha_24h	-0.124873343425874	0.048503235847145	-2.57453634267628	26	0.0160824509658706	0.184994846990391		0.0193236714975845	0	Experiment 4
P35241	OmicronBA4_24h-Alpha_24h	-0.126735284036067	0.048503235847145	-2.61292430953401	26	0.014724457490219	0.215735189899526		0.0193236714975845	0	Experiment 4
P35241	OmicronBA5_24h-Alpha_24h	-0.0648133192864302	0.048503235847145	-1.33626794489929	26	0.19303973131374	0.811800808110803		0.0217391304347826	0	Experiment 4
P35241	OmicronBA1_24h-Delta_24h	-0.0356682134689438	0.0485032358471451	-0.735378018517156	26	0.468691510415224	0.780147116804748		0.0241545893719807	0	Experiment 4
P35241	OmicronBA2_24h-Delta_24h	-0.0380161437051202	0.048503235847145	-0.783785721532595	26	0.440248124799731	0.879636638605887		0.0169082125603864	0	Experiment 4
P35241	OmicronBA4_24h-Delta_24h	-0.0398780843153131	0.0485032358471451	-0.822173688390326	26	0.418454506098573	0.80771766929929		0.0169082125603864	0	Experiment 4
P35241	OmicronBA5_24h-Delta_24h	0.0220438804343234	0.0485032358471451	0.454482676244392	26	0.653253216482183	0.968805513699731		0.0193236714975845	0	Experiment 4
P35241	OmicronBA1_24h-VIC_24h	-0.0394549453115308	0.0485032358471451	-0.813449754896159	26	0.423347412624924	0.801153314916549		0.0289855072463768	0	Experiment 4
P35241	OmicronBA2_24h-VIC_24h	-0.0418028755477071	0.048503235847145	-0.861857457911599	26	0.396645502145486	0.745512965619637		0.0217391304347826	0	Experiment 4
P35241	OmicronBA4_24h-VIC_24h	-0.0436648161579001	0.0485032358471451	-0.90024542476933	26	0.376252828726186	0.806744254774736		0.0217391304347826	0	Experiment 4
P35241	OmicronBA5_24h-VIC_24h	0.0182571485917365	0.0485032358471451	0.376410939865388	26	0.709665719616903	0.965883251455126		0.0241545893719807	0	Experiment 4
P35241	OmicronBA1_24h-IC19_24h	0.00703398194810848	0.0485032358471451	0.14502088005583	26	0.885812761199619	0.966754918094557		0.0289855072463768	0	Experiment 4
P35241	OmicronBA2_24h-IC19_24h	0.00468605171193208	0.0485032358471451	0.0966131770403913	26	0.923774468292713	0.99001991664956		0.0217391304347826	0	Experiment 4
P35241	OmicronBA4_24h-IC19_24h	0.00282411110173914	0.0485032358471451	0.0582252101826597	26	0.954014439070975	0.98802633615409		0.0217391304347826	0	Experiment 4
P35241	OmicronBA5_24h-IC19_24h	0.0647460758513757	0.0485032358471451	1.33488157481738	26	0.193487038467503	0.667485202037407		0.0241545893719807	0	Experiment 4
P35241	OmicronBA1_24h-OmicronBA5_24h	-0.0577120939032672	0.0485032358471451	-1.18986069476155	26	0.244853284208318	0.668641270164547		0.0289855072463768	0	Experiment 4
P35241	OmicronBA1_24h-OmicronBA2_24h	0.0023479302361764	0.0485032358471451	0.0484077030154391	26	0.961761261902881	0.990058149151667		0.0265700483091788	0	Experiment 4
P35241	OmicronBA1_24h-OmicronBA4_24h	0.00420987084636934	0.0485032358471451	0.0867956698731707	26	0.931498935628435	0.985065936950619		0.0265700483091788	0	Experiment 4
P35241	OmicronBA2_24h-OmicronBA4_24h	0.00186194061019294	0.0485032358471451	0.0383879668577316	26	0.969671597351611	0.994045110068065		0.0193236714975845	0	Experiment 4
P35241	OmicronBA1_48h-OmicronBA5_48h	-0.0776401009328064	0.048503235847145	-1.60072002572126	26	0.121521094352995	0.532156763225182		0.0265700483091788	0	Experiment 4
P35241	OmicronBA1_48h-OmicronBA2_48h	0.0143965914086349	0.048503235847145	0.296817133067264	26	0.768964435951943	0.999251509901561		0.033816425120773	0	Experiment 4
P35241	OmicronBA1_48h-OmicronBA4_48h	-0.016869383388259	0.048503235847145	-0.347799133266527	26	0.730791085478514	0.911303385081496		0.0314009661835749	0	Experiment 4
P35241	OmicronBA2_48h-OmicronBA4_48h	-0.0312659747968939	0.048503235847145	-0.644616266333791	26	0.524823082054775	0.846008135714328		0.0265700483091788	0	Experiment 4
P35241	OmicronBA1_48h-Mock_24h	-0.0680832353337734	0.048503235847145	-1.40368439640468	26	0.172244660768554	0.473912045809036		0.0289855072463768	0	Experiment 4
P35241	OmicronBA2_48h-Mock_24h	-0.0824798267424084	0.0485032358471451	-1.70050152947194	26	0.100969762405107	0.322376604456691		0.0241545893719807	0	Experiment 4
P35244	VIC_24h-Mock_24h	-0.261513132624437	0.111325957193957	-2.34907598565551	26	0.0266954623546496	0.222197397748964		0	0	Experiment 4
P35244	IC19_24h-Mock_24h	-0.0458538002281189	0.111325957193957	-0.411887769787871	26	0.683797731317698	0.884881693710542		0	0	Experiment 4
P35244	Alpha_24h-Mock_24h	-0.223394191650262	0.111325957193957	-2.00666760278607	26	0.0552893784533413	0.329684408129502		0	0	Experiment 4
P35244	Delta_24h-Mock_24h	-0.0803867300687902	0.111325957193957	-0.722084337696168	26	0.476687358577531	0.832032914520276		0	0	Experiment 4
P35244	Alpha_24h-Delta_24h	-0.143007461581471	0.111325957193957	-1.2845832650899	26	0.210265760714981	0.907240610401979		0	0	Experiment 4
P35244	OmicronBA1_24h-Mock_24h	-0.140903283262983	0.111325957193957	-1.265682207587	26	0.216851591894062	0.618289142700333		0	0	Experiment 4
P35244	OmicronBA2_24h-Mock_24h	-0.0375031033603684	0.111325957193957	-0.336876540796581	26	0.738914169510338	0.923798076515658		0	0	Experiment 4
P35244	OmicronBA4_24h-Mock_24h	-0.0670571801943728	0.111325957193957	-0.602349909083134	26	0.552158856640033	0.953738797626209		0	0	Experiment 4
P35244	OmicronBA5_24h-Mock_24h	-0.115073439427234	0.111325957193957	-1.03366225027599	26	0.31081350556988	0.848282660681081		0	0	Experiment 4
P35244	OmicronBA1_24h-Alpha_24h	0.082490908387279	0.111325957193957	0.740985395199072	26	0.465342492968342	0.810546523176464		0	0	Experiment 4
P35244	OmicronBA2_24h-Alpha_24h	0.185891088289893	0.111325957193957	1.66979106198949	26	0.1069586038503	0.420968111911141		0	0	Experiment 4
P35244	OmicronBA4_24h-Alpha_24h	0.156337011455889	0.111325957193957	1.40431769370293	26	0.172058061807389	0.648397173312582		0	0	Experiment 4
P35244	OmicronBA5_24h-Alpha_24h	0.108320752223027	0.111325957193957	0.973005352510075	26	0.339516688146151	0.885171281305196		0	0	Experiment 4
P35244	OmicronBA1_24h-Delta_24h	-0.0605165531941924	0.111325957193957	-0.543597869890828	26	0.591349247493156	0.839823722872876		0	0	Experiment 4
P35244	OmicronBA2_24h-Delta_24h	0.0428836267084219	0.111325957193957	0.385207796899587	26	0.703216882051282	0.95166778506363		0	0	Experiment 4
P35244	OmicronBA4_24h-Delta_24h	0.0133295498744175	0.111325957193957	0.119734428613034	26	0.905613938669968	0.989065555457976		0	0	Experiment 4
P35244	OmicronBA5_24h-Delta_24h	-0.034686709358444	0.111325957193957	-0.311577912579825	26	0.75784606785171	0.989530718371594		0	0	Experiment 4
P35244	OmicronBA1_24h-VIC_24h	0.120609849361455	0.111325957193957	1.08339377806851	26	0.288578812028253	0.717645176210787		0	0	Experiment 4
P35244	OmicronBA2_24h-VIC_24h	0.224010029264069	0.111325957193957	2.01219944485893	26	0.0546667163274344	0.331679487657236		0	0	Experiment 4
P35244	OmicronBA4_24h-VIC_24h	0.194455952430064	0.111325957193957	1.74672607657238	26	0.0924901977348065	0.510068854854754		0	0	Experiment 4
P35244	OmicronBA5_24h-VIC_24h	0.146439693197203	0.111325957193957	1.31541373537952	26	0.199853635959128	0.772535307948935		0	0	Experiment 4
P35244	OmicronBA1_24h-IC19_24h	-0.0950494830348638	0.111325957193957	-0.853794437799124	26	0.401017003008334	0.737699209448728		0	0	Experiment 4
P35244	OmicronBA2_24h-IC19_24h	0.00835069686775053	0.111325957193957	0.0750112289912908	26	0.94077995724656	0.993615649799238		0	0	Experiment 4
P35244	OmicronBA4_24h-IC19_24h	-0.0212033799662538	0.111325957193957	-0.190462139295263	26	0.850426350824447	0.958498540757132		0	0	Experiment 4
P35244	OmicronBA5_24h-IC19_24h	-0.0692196391991153	0.111325957193957	-0.621774480488121	26	0.539504536025359	0.869455683621937		0	0	Experiment 4
P35244	OmicronBA1_24h-OmicronBA5_24h	-0.0258298438357484	0.111325957193957	-0.232019957311003	26	0.818339037134648	0.959232884807122		0	0	Experiment 4
P35244	OmicronBA1_24h-OmicronBA2_24h	-0.103400179902614	0.111325957193957	-0.928805666790415	26	0.361533169009294	0.692512760221398		0	0	Experiment 4
P35244	OmicronBA1_24h-OmicronBA4_24h	-0.0738461030686099	0.111325957193957	-0.663332298503862	26	0.512956704362943	0.868370452251398		0	0	Experiment 4
P35244	OmicronBA2_24h-OmicronBA4_24h	0.0295540768340044	0.111325957193957	0.265473368286553	26	0.792738451802466	0.955358702217711		0	0	Experiment 4
P35244	OmicronBA1_48h-OmicronBA5_48h	0.0263702489227384	0.111325957193957	0.236874216826135	26	0.814610777186489	0.95786610015048		0	0	Experiment 4
P35244	OmicronBA1_48h-OmicronBA2_48h	0.0447817468047979	0.111325957193957	0.402257909417992	26	0.690782230428781	0.999251509901561		0	0	Experiment 4
P35244	OmicronBA1_48h-OmicronBA4_48h	-0.00470277425178864	0.111325957193957	-0.0422432860253361	26	0.96662749860628	0.988124532215638		0	0	Experiment 4
P35244	OmicronBA2_48h-OmicronBA4_48h	-0.0494845210565865	0.111325957193957	-0.444501195443328	26	0.660358383953754	0.903848428336518		0	0	Experiment 4
P35244	OmicronBA1_48h-Mock_24h	-0.126007299832602	0.111325957193957	-1.13187708427304	26	0.26801780824634	0.59143956998854		0	0	Experiment 4
P35244	OmicronBA2_48h-Mock_24h	-0.1707890466374	0.111325957193957	-1.53413499369104	26	0.137076402249729	0.387356687289042		0	0	Experiment 4
P35249	VIC_24h-Mock_24h	-0.223727589898695	0.0737392522941859	-3.03403659432461	26	0.00541781589279289	0.0775987895584601		0.00757575757575757	0	Experiment 4
P35249	IC19_24h-Mock_24h	-0.159107670333694	0.0737392522941859	-2.1577065861602	26	0.0403680734326319	0.227731085987125		0.00757575757575757	0	Experiment 4
P35249	Alpha_24h-Mock_24h	-0.204146498901508	0.0737392522941858	-2.76849157741736	26	0.010244189294502	0.124634721512687		0	0	Experiment 4
P35249	Delta_24h-Mock_24h	-0.246646885909267	0.0737392522941859	-3.34485200535068	26	0.00251000675359569	0.0459292620419495		0.00757575757575757	0	Experiment 4
P35249	Alpha_24h-Delta_24h	0.0425003870077597	0.0737392522941858	0.576360427933317	26	0.569328010202082	0.978060758907942		0.00757575757575757	0	Experiment 4
P35249	OmicronBA1_24h-Mock_24h	0.0514053194880393	0.0737392522941859	0.697122874028551	26	0.491912748354588	0.813866956549466		0.00757575757575757	0	Experiment 4
P35249	OmicronBA2_24h-Mock_24h	-0.101870809363675	0.0737392522941859	-1.38150043829109	26	0.178882714085518	0.586672155517095		0	0	Experiment 4
P35249	OmicronBA4_24h-Mock_24h	-0.069258743834738	0.0737392522941859	-0.939238488050127	26	0.356252724499942	0.897178373166204		0.00757575757575757	0	Experiment 4
P35249	OmicronBA5_24h-Mock_24h	-0.0851543480877926	0.0737392522941859	-1.15480351967858	26	0.258674558706561	0.808498799215546		0	0	Experiment 4
P35249	OmicronBA1_24h-Alpha_24h	0.255551818389547	0.0737392522941858	3.46561445144592	26	0.00185084860171369	0.0514432125373507		0.00757575757575757	0	Experiment 4
P35249	OmicronBA2_24h-Alpha_24h	0.102275689537832	0.0737392522941858	1.38699113912627	26	0.177221265239251	0.51789680218005		0	0	Experiment 4
P35249	OmicronBA4_24h-Alpha_24h	0.13488775506677	0.0737392522941858	1.82925308936724	26	0.0788537286727213	0.490726864765685		0.00757575757575757	0	Experiment 4
P35249	OmicronBA5_24h-Alpha_24h	0.118992150813715	0.0737392522941858	1.61368805773878	26	0.118668058806385	0.741203003384181		0	0	Experiment 4
P35249	OmicronBA1_24h-Delta_24h	0.298052205397307	0.0737392522941859	4.04197487937923	26	0.00041900043444576	0.0180625622066509		0.0151515151515151	0	Experiment 4
P35249	OmicronBA2_24h-Delta_24h	0.144776076545592	0.0737392522941859	1.96335156705959	26	0.0603849106392378	0.440772801708988		0.00757575757575757	0	Experiment 4
P35249	OmicronBA4_24h-Delta_24h	0.177388142074529	0.0737392522941859	2.40561351730055	26	0.0235544063422282	0.262406672902463		0.0151515151515151	0	Experiment 4
P35249	OmicronBA5_24h-Delta_24h	0.161492537821475	0.0737392522941859	2.1900484856721	26	0.0376861520996092	0.532760416119073		0.00757575757575757	0	Experiment 4
P35249	OmicronBA1_24h-VIC_24h	0.275132909386734	0.0737392522941859	3.73115946835316	26	0.000938746866231188	0.036965489182852		0.0151515151515151	0	Experiment 4
P35249	OmicronBA2_24h-VIC_24h	0.12185678053502	0.0737392522941859	1.65253615603352	26	0.110452308982433	0.449687128174737		0.00757575757575757	0	Experiment 4
P35249	OmicronBA4_24h-VIC_24h	0.154468846063957	0.0737392522941859	2.09479810627448	26	0.0460795689764621	0.384751457254308		0.0151515151515151	0	Experiment 4
P35249	OmicronBA5_24h-VIC_24h	0.138573241810902	0.0737392522941859	1.87923307464603	26	0.0714662696263	0.625743756163266		0.00757575757575757	0	Experiment 4
P35249	OmicronBA1_24h-IC19_24h	0.210512989821733	0.0737392522941859	2.85482946018875	26	0.00834709222228147	0.146455765599204		0.0151515151515151	0	Experiment 4
P35249	OmicronBA2_24h-IC19_24h	0.0572368609700184	0.0737392522941859	0.77620614786911	26	0.444631391843821	0.856314581495328		0.00757575757575757	0	Experiment 4
P35249	OmicronBA4_24h-IC19_24h	0.0898489264989557	0.0737392522941859	1.21846809811008	26	0.233987343880018	0.612902531590566		0.0151515151515151	0	Experiment 4
P35249	OmicronBA5_24h-IC19_24h	0.0739533222459011	0.0737392522941859	1.00290306648162	26	0.325150698083334	0.768645974496142		0.00757575757575757	0	Experiment 4
P35249	OmicronBA1_24h-OmicronBA5_24h	0.136559667575832	0.0737392522941859	1.85192639370713	26	0.075424546426617	0.439471720560181		0.00757575757575757	0	Experiment 4
P35249	OmicronBA1_24h-OmicronBA2_24h	0.153276128851715	0.0737392522941859	2.07862331231964	26	0.0476599890948424	0.331995436241434		0.00757575757575757	0	Experiment 4
P35249	OmicronBA1_24h-OmicronBA4_24h	0.120664063322777	0.0737392522941859	1.63636136207868	26	0.113813443661765	0.595072179785145		0.0151515151515151	0	Experiment 4
P35249	OmicronBA2_24h-OmicronBA4_24h	-0.0326120655289373	0.0737392522941859	-0.442261950240966	26	0.66195684949606	0.92223608851279		0.00757575757575757	0	Experiment 4
P35249	OmicronBA1_48h-OmicronBA5_48h	-0.0657243051110748	0.0737392522941859	-0.89130691004114	26	0.380939047283167	0.780362592568194		0.0151515151515151	0	Experiment 4
P35249	OmicronBA1_48h-OmicronBA2_48h	0.022877992871629	0.0737392522941859	0.310255286836328	26	0.75884019915503	0.999251509901561		0.0151515151515151	0	Experiment 4
P35249	OmicronBA1_48h-OmicronBA4_48h	0.0250140803991859	0.0737392522941858	0.339223407085702	26	0.73716617376318	0.912082515752222		0.00757575757575757	0	Experiment 4
P35249	OmicronBA2_48h-OmicronBA4_48h	0.00213608752755692	0.0737392522941859	0.0289681202493742	26	0.977111231659288	0.998692825975599		0.00757575757575757	0	Experiment 4
P35249	OmicronBA1_48h-Mock_24h	-0.140571423976475	0.0737392522941859	-1.90633101913835	26	0.0677176027258526	0.278757530487936		0.00757575757575757	0	Experiment 4
P35249	OmicronBA2_48h-Mock_24h	-0.163449416848104	0.0737392522941859	-2.21658630597468	26	0.0356065033202073	0.166915698106354		0.00757575757575757	0	Experiment 4
P35250	VIC_24h-Mock_24h	-0.0881648039963109	0.107928772275584	-0.816879522831893	26	0.421419576967961	0.809695508451684		0	0	Experiment 4
P35250	IC19_24h-Mock_24h	-0.0956751168834611	0.107928772275584	-0.886465349936212	26	0.38349311886868	0.700752945541847		0	0	Experiment 4
P35250	Alpha_24h-Mock_24h	-0.221923354550722	0.107928772275584	-2.05620197350217	26	0.0499304386810853	0.313780610950372		0.0111111111111111	0	Experiment 4
P35250	Delta_24h-Mock_24h	-0.0842067535501444	0.107928772275584	-0.780206721291447	26	0.442314583595839	0.812677887723025		0	0	Experiment 4
P35250	Alpha_24h-Delta_24h	-0.137716601000578	0.107928772275584	-1.27599525221073	26	0.213238917300527	0.90753674304175		0.0111111111111111	0	Experiment 4
P35250	OmicronBA1_24h-Mock_24h	-0.182807581976794	0.107928772275584	-1.69377987095059	26	0.10225582778048	0.463352781387158		0	0	Experiment 4
P35250	OmicronBA2_24h-Mock_24h	-0.0880800826127744	0.107928772275584	-0.816094547873407	26	0.421860321283009	0.779033466226115		0	0	Experiment 4
P35250	OmicronBA4_24h-Mock_24h	0.0262378095102107	0.107928772275584	0.243103010967413	26	0.809833336233729	0.98415049723213		0	0	Experiment 4
P35250	OmicronBA5_24h-Mock_24h	0.0271117494656832	0.107928772275584	0.251200387941563	26	0.803633928899218	0.980775387829995		0	0	Experiment 4
P35250	OmicronBA1_24h-Alpha_24h	0.0391157725739276	0.107928772275584	0.362422102551579	26	0.719966037867911	0.916981657364056		0.0111111111111111	0	Experiment 4
P35250	OmicronBA2_24h-Alpha_24h	0.133843271937947	0.107928772275584	1.24010742562877	26	0.226011321667896	0.581472322586273		0.0111111111111111	0	Experiment 4
P35250	OmicronBA4_24h-Alpha_24h	0.248161164060933	0.107928772275584	2.29930498446959	26	0.0297725343808093	0.318546175204245		0.0111111111111111	0	Experiment 4
P35250	OmicronBA5_24h-Alpha_24h	0.249035104016405	0.107928772275584	2.30740236144374	26	0.0292508754753689	0.556570596657286		0.0111111111111111	0	Experiment 4
P35250	OmicronBA1_24h-Delta_24h	-0.0986008284266499	0.107928772275584	-0.913573149659147	26	0.369335721486559	0.706305040721231		0	0	Experiment 4
P35250	OmicronBA2_24h-Delta_24h	-0.00387332906263005	0.107928772275584	-0.0358878265819604	26	0.971645921395605	0.992329886074241		0	0	Experiment 4
P35250	OmicronBA4_24h-Delta_24h	0.110444563060355	0.107928772275584	1.02330973225886	26	0.315588872088773	0.749179155123737		0	0	Experiment 4
P35250	OmicronBA5_24h-Delta_24h	0.111318503015828	0.107928772275584	1.03140710923301	26	0.311849425901212	0.883573373386768		0	0	Experiment 4
P35250	OmicronBA1_24h-VIC_24h	-0.0946427779804833	0.107928772275584	-0.8769003481187	26	0.388571489920998	0.782313106169741		0	0	Experiment 4
P35250	OmicronBA2_24h-VIC_24h	8.47213835364902e-05	0.107928772275584	0.000784974958486175	26	0.999379672639305	0.999884239959723		0	0	Experiment 4
P35250	OmicronBA4_24h-VIC_24h	0.114402613506522	0.107928772275584	1.05998253379931	26	0.29890071889347	0.758454785157166		0	0	Experiment 4
P35250	OmicronBA5_24h-VIC_24h	0.115276553461994	0.107928772275584	1.06807991077346	26	0.295301481689113	0.82522582207693		0	0	Experiment 4
P35250	OmicronBA1_24h-IC19_24h	-0.0871324650933332	0.107928772275584	-0.807314521014382	26	0.426809562708319	0.751614187567751		0	0	Experiment 4
P35250	OmicronBA2_24h-IC19_24h	0.00759503427068667	0.107928772275584	0.0703708020628051	26	0.944437010669307	0.994434313132322		0	0	Experiment 4
P35250	OmicronBA4_24h-IC19_24h	0.121912926393672	0.107928772275584	1.12956836090363	26	0.268972127039934	0.646772271954321		0	0	Experiment 4
P35250	OmicronBA5_24h-IC19_24h	0.122786866349144	0.107928772275584	1.13766573787777	26	0.265635882276488	0.735362876063609		0	0	Experiment 4
P35250	OmicronBA1_24h-OmicronBA5_24h	-0.209919331442477	0.107928772275584	-1.94498025889216	26	0.0626676181942278	0.407342910171466		0	0	Experiment 4
P35250	OmicronBA1_24h-OmicronBA2_24h	-0.0947274993640198	0.107928772275584	-0.877685323077186	26	0.38815309498681	0.713508163425358		0	0	Experiment 4
P35250	OmicronBA1_24h-OmicronBA4_24h	-0.209045391487005	0.107928772275584	-1.93688288191801	26	0.063697498567354	0.507334286876928		0	0	Experiment 4
P35250	OmicronBA2_24h-OmicronBA4_24h	-0.114317892122985	0.107928772275584	-1.05919755884082	26	0.299251277023256	0.768706911863364		0	0	Experiment 4
P35250	OmicronBA1_48h-OmicronBA5_48h	-0.0532857796612417	0.107928772275584	-0.493712459965565	26	0.625654283370453	0.894694653420086		0	0	Experiment 4
P35250	OmicronBA1_48h-OmicronBA2_48h	-0.110720228378817	0.107928772275584	-1.02586387340816	26	0.314405993305439	0.999251509901561		0	0	Experiment 4
P35250	OmicronBA1_48h-OmicronBA4_48h	-0.0363665634563019	0.107928772275584	-0.336949663093027	26	0.738859684853704	0.912555445312972		0	0	Experiment 4
P35250	OmicronBA2_48h-OmicronBA4_48h	0.0743536649225155	0.107928772275584	0.688914210315132	26	0.496979430867034	0.829366173115022		0	0	Experiment 4
P35250	OmicronBA1_48h-Mock_24h	-0.204788095083969	0.107928772275584	-1.8974374558905	26	0.0689286126831403	0.281932749949921		0	0	Experiment 4
P35250	OmicronBA2_48h-Mock_24h	-0.0940678667051512	0.107928772275584	-0.87157358248234	26	0.391418352509864	0.675858874722957		0	0	Experiment 4
P35251	VIC_24h-Mock_24h	-0.250359555388139	0.149587888528426	-1.673661937815	26	0.106187697263377	0.485522825025778		0.0138888888888888	0	Experiment 4
P35251	IC19_24h-Mock_24h	-0.404785891689414	0.149587888528426	-2.7060071217764	26	0.0118629838517283	0.111622561078312		0.0138888888888888	0	Experiment 4
P35251	Alpha_24h-Mock_24h	-0.135007616569884	0.149587888528425	-0.902530398002305	26	0.375060948077467	0.764918468720598		0.0277777777777778	0	Experiment 4
P35251	Delta_24h-Mock_24h	-0.0914029931915034	0.149587888528426	-0.611032043373849	26	0.546483769427479	0.867567434295957		0.0138888888888888	0	Experiment 4
P35251	Alpha_24h-Delta_24h	-0.0436046233783809	0.149587888528425	-0.291498354628456	26	0.772983240083901	0.995953875045959		0.0138888888888888	0	Experiment 4
P35251	OmicronBA1_24h-Mock_24h	-0.281276418811233	0.149587888528426	-1.88034219600461	26	0.0713093732390619	0.39597333056967		0.0277777777777778	0	Experiment 4
P35251	OmicronBA2_24h-Mock_24h	-0.313830424930629	0.149587888528426	-2.09796680745977	26	0.0457754853602808	0.332739652753337		0.0138888888888888	0	Experiment 4
P35251	OmicronBA4_24h-Mock_24h	-0.0646971426144353	0.149587888528426	-0.432502545833724	26	0.668942491504033	0.965815719770551		0.0138888888888888	0	Experiment 4
P35251	OmicronBA5_24h-Mock_24h	-0.419247585695591	0.149587888528426	-2.80268402622665	26	0.00944878952135486	0.167534747397689		0.0416666666666666	0	Experiment 4
P35251	OmicronBA1_24h-Alpha_24h	-0.146268802241349	0.149587888528425	-0.977811798002308	26	0.337178514843616	0.718253181337569		0.0277777777777778	0	Experiment 4
P35251	OmicronBA2_24h-Alpha_24h	-0.178822808360744	0.149587888528425	-1.19543640945746	26	0.24270654043526	0.599605049972962		0.0138888888888888	0	Experiment 4
P35251	OmicronBA4_24h-Alpha_24h	0.070310473955449	0.149587888528425	0.470027852168581	26	0.642253799063387	0.92848069273788		0.0138888888888888	0	Experiment 4
P35251	OmicronBA5_24h-Alpha_24h	-0.284239969125707	0.149587888528425	-1.90015362822435	26	0.068556777435925	0.67810226963987		0.0416666666666666	0	Experiment 4
P35251	OmicronBA1_24h-Delta_24h	-0.189873425619729	0.149587888528426	-1.26931015263076	26	0.215575437764736	0.575451991849231		0.0138888888888888	0	Experiment 4
P35251	OmicronBA2_24h-Delta_24h	-0.222427431739125	0.149587888528426	-1.48693476408592	26	0.149059618653444	0.634956941055084		0	0	Experiment 4
P35251	OmicronBA4_24h-Delta_24h	0.0267058505770681	0.149587888528426	0.178529497540125	26	0.859690990557162	0.979563628198536		0	0	Experiment 4
P35251	OmicronBA5_24h-Delta_24h	-0.327844592504088	0.149587888528426	-2.1916519828528	26	0.037557453918204	0.532760416119073		0.0277777777777778	0	Experiment 4
P35251	OmicronBA1_24h-VIC_24h	-0.0309168634230937	0.149587888528426	-0.206680258189611	26	0.837869633074073	0.956178137005003		0.0138888888888888	0	Experiment 4
P35251	OmicronBA2_24h-VIC_24h	-0.0634708695424896	0.149587888528426	-0.424304869644767	26	0.67483383767676	0.885904682837672		0	0	Experiment 4
P35251	OmicronBA4_24h-VIC_24h	0.185662412773704	0.149587888528426	1.24115939198128	26	0.225628875302163	0.683521127591578		0	0	Experiment 4
P35251	OmicronBA5_24h-VIC_24h	-0.168888030307452	0.149587888528426	-1.12902208841165	26	0.269198291478581	0.810047529561716		0.0277777777777778	0	Experiment 4
P35251	OmicronBA1_24h-IC19_24h	0.123509472878181	0.149587888528426	0.825664925771787	26	0.416506320579459	0.746029541018303		0.0138888888888888	0	Experiment 4
P35251	OmicronBA2_24h-IC19_24h	0.090955466758785	0.149587888528426	0.608040314316631	26	0.548435858619833	0.903068938485158		0	0	Experiment 4
P35251	OmicronBA4_24h-IC19_24h	0.340088749074978	0.149587888528426	2.27350457594268	26	0.0314915986369448	0.270200642850323		0	0	Experiment 4
P35251	OmicronBA5_24h-IC19_24h	-0.0144616940061776	0.149587888528426	-0.0966769044502526	26	0.92372435123048	0.988256691245631		0.0277777777777778	0	Experiment 4
P35251	OmicronBA1_24h-OmicronBA5_24h	0.137971166884359	0.149587888528426	0.92234183022204	26	0.364830691989235	0.763142681661026		0.0416666666666666	0	Experiment 4
P35251	OmicronBA1_24h-OmicronBA2_24h	0.0325540061193959	0.149587888528426	0.217624611455157	26	0.829420492913043	0.945558835002055		0.0138888888888888	0	Experiment 4
P35251	OmicronBA1_24h-OmicronBA4_24h	-0.216579276196798	0.149587888528426	-1.44783965017089	26	0.159613934291658	0.642562256803114		0.0138888888888888	0	Experiment 4
P35251	OmicronBA2_24h-OmicronBA4_24h	-0.249133282316193	0.149587888528426	-1.66546426162605	26	0.107825859421797	0.618669547521978		0	0	Experiment 4
P35251	OmicronBA1_48h-OmicronBA5_48h	0.0116761952199654	0.149587888528426	0.078055752606914	26	0.938381324982831	0.988740923367465		0	0	Experiment 4
P35251	OmicronBA1_48h-OmicronBA2_48h	0.400955898516036	0.149587888528426	2.68040349028554	26	0.012593247096611	0.529747325196049		0	0	Experiment 4
P35251	OmicronBA1_48h-OmicronBA4_48h	-0.00870755608254935	0.149587888528426	-0.058210301436902	26	0.954026200011498	0.982919706573248		0.0277777777777778	0	Experiment 4
P35251	OmicronBA2_48h-OmicronBA4_48h	-0.409663454598586	0.149587888528426	-2.73861379172244	26	0.0109904286703157	0.172194739610336		0.0277777777777778	0	Experiment 4
P35251	OmicronBA1_48h-Mock_24h	-0.203005457397492	0.149587888528426	-1.35709822094932	26	0.186415364856684	0.496133682643652		0.0138888888888888	0	Experiment 4
P35251	OmicronBA2_48h-Mock_24h	-0.603961355913528	0.149587888528426	-4.03750171123486	26	0.000423923411786875	0.00572778337062039		0.0138888888888888	0	Experiment 4
P35268	VIC_24h-Mock_24h	-0.0245115243934085	0.084903569098589	-0.288698398119707	26	0.775101453139972	0.952215257070901		0	0	Experiment 4
P35268	IC19_24h-Mock_24h	0.0606032457930847	0.084903569098589	0.713789142629716	26	0.481716555300473	0.767699447284003		0	0	Experiment 4
P35268	Alpha_24h-Mock_24h	0.0412385225435365	0.084903569098589	0.48571011774135	26	0.631240924367813	0.891220297701559		0	0	Experiment 4
P35268	Delta_24h-Mock_24h	0.0453996429159579	0.084903569098589	0.534720075939804	26	0.597387094735354	0.882693375915085		0	0	Experiment 4
P35268	Alpha_24h-Delta_24h	-0.00416112037242133	0.084903569098589	-0.0490099581984532	26	0.961285914925412	0.999837695437301		0	0	Experiment 4
P35268	OmicronBA1_24h-Mock_24h	0.0631184760752461	0.084903569098589	0.743413695623958	26	0.463896564819139	0.803481683046		0	0	Experiment 4
P35268	OmicronBA2_24h-Mock_24h	-0.00669865898233722	0.084903569098589	-0.0788972601912509	26	0.937718445439776	0.985623807068217		0	0	Experiment 4
P35268	OmicronBA4_24h-Mock_24h	0.236565648531579	0.084903569098589	2.78628626620963	26	0.00982268492026517	0.284809947151493		0	0	Experiment 4
P35268	OmicronBA5_24h-Mock_24h	0.114242251013422	0.084903569098589	1.34555298706896	26	0.190064648690766	0.743783407548522		0	0	Experiment 4
P35268	OmicronBA1_24h-Alpha_24h	0.0218799535317096	0.084903569098589	0.257703577882608	26	0.79866447217421	0.940959833720857		0	0	Experiment 4
P35268	OmicronBA2_24h-Alpha_24h	-0.0479371815258738	0.084903569098589	-0.564607377932601	26	0.577180014869203	0.835224434885947		0	0	Experiment 4
P35268	OmicronBA4_24h-Alpha_24h	0.195327125988042	0.084903569098589	2.30057614846828	26	0.029690085799766	0.318546175204245		0	0	Experiment 4
P35268	OmicronBA5_24h-Alpha_24h	0.0730037284698859	0.084903569098589	0.859842869327612	26	0.397734882965582	0.900186554854877		0	0	Experiment 4
P35268	OmicronBA1_24h-Delta_24h	0.0177188331592883	0.084903569098589	0.208693619684154	26	0.836313781081764	0.946221126598595		0	0	Experiment 4
P35268	OmicronBA2_24h-Delta_24h	-0.0520983018982951	0.084903569098589	-0.613617336131054	26	0.5447998174145	0.909046379972363		0	0	Experiment 4
P35268	OmicronBA4_24h-Delta_24h	0.191166005615621	0.084903569098589	2.25156619026982	26	0.0330236735215397	0.306009086884174		0	0	Experiment 4
P35268	OmicronBA5_24h-Delta_24h	0.0688426080974646	0.084903569098589	0.810832911129158	26	0.424821981166597	0.922026875735995		0	0	Experiment 4
P35268	OmicronBA1_24h-VIC_24h	0.0876300004686546	0.084903569098589	1.03211209374366	26	0.311525326069338	0.738597365955691		0	0	Experiment 4
P35268	OmicronBA2_24h-VIC_24h	0.0178128654110713	0.084903569098589	0.209801137928456	26	0.835458220048288	0.944565567223604		0	0	Experiment 4
P35268	OmicronBA4_24h-VIC_24h	0.261077172924987	0.084903569098589	3.07498466432933	26	0.00490217393677361	0.118940555521215		0	0	Experiment 4
P35268	OmicronBA5_24h-VIC_24h	0.138753775406831	0.084903569098589	1.63425138518867	26	0.114258121015685	0.69331852545347		0	0	Experiment 4
P35268	OmicronBA1_24h-IC19_24h	0.00251523028216146	0.084903569098589	0.0296245529942423	26	0.976592716005115	0.994652992260004		0	0	Experiment 4
P35268	OmicronBA2_24h-IC19_24h	-0.0673019047754219	0.084903569098589	-0.792686402820966	26	0.435134491154737	0.853411056631495		0	0	Experiment 4
P35268	OmicronBA4_24h-IC19_24h	0.175962402738494	0.084903569098589	2.07249712357991	26	0.0482710493108143	0.318556780468481		0	0	Experiment 4
P35268	OmicronBA5_24h-IC19_24h	0.0536390052203378	0.084903569098589	0.631763844439246	26	0.53305721091277	0.866820393566779		0	0	Experiment 4
P35268	OmicronBA1_24h-OmicronBA5_24h	-0.0511237749381763	0.084903569098589	-0.602139291445004	26	0.552296906813002	0.858851474164349		0	0	Experiment 4
P35268	OmicronBA1_24h-OmicronBA2_24h	0.0698171350575833	0.084903569098589	0.822310955815209	26	0.418377800832906	0.729554722765794		0	0	Experiment 4
P35268	OmicronBA1_24h-OmicronBA4_24h	-0.173447172456333	0.084903569098589	-2.04287257058567	26	0.0513252452819088	0.484644351398504		0	0	Experiment 4
P35268	OmicronBA2_24h-OmicronBA4_24h	-0.243264307513916	0.084903569098589	-2.86518352640088	26	0.00814331066665908	0.301258600935988		0	0	Experiment 4
P35268	OmicronBA1_48h-OmicronBA5_48h	-0.00376971030412201	0.084903569098589	-0.0443999038455577	26	0.964924888956263	0.995392676914285		0	0	Experiment 4
P35268	OmicronBA1_48h-OmicronBA2_48h	-0.108569738168581	0.084903569098589	-1.27874174573876	26	0.212284611221158	0.999251509901561		0	0	Experiment 4
P35268	OmicronBA1_48h-OmicronBA4_48h	-0.18847042122381	0.084903569098589	-2.2198174143299	26	0.0353604977710633	0.253112218841125		0	0	Experiment 4
P35268	OmicronBA2_48h-OmicronBA4_48h	-0.0799006830552287	0.084903569098589	-0.94107566859114	26	0.35532821246718	0.738878784706946		0	0	Experiment 4
P35268	OmicronBA1_48h-Mock_24h	-0.0524108347044674	0.084903569098589	-0.61729836873652	26	0.542406862549583	0.808914425127271		0	0	Experiment 4
P35268	OmicronBA2_48h-Mock_24h	0.0561589034641135	0.084903569098589	0.661443377002238	26	0.514147576576523	0.760243753847108		0	0	Experiment 4
P35269	VIC_24h-Mock_24h	-0.387249592306244	0.0965252976058519	-4.01189741872153	26	0.000453220613607641	0.0122451969421992		0.0303030303030303	0	Experiment 4
P35269	IC19_24h-Mock_24h	-0.216964956982017	0.0965252976058519	-2.24775227182375	26	0.0332968074009361	0.205163540731571		0.0303030303030303	0	Experiment 4
P35269	Alpha_24h-Mock_24h	-0.262564508562628	0.0965252976058519	-2.72016264207519	26	0.0114764836754926	0.133966453336444		0.0378787878787878	0	Experiment 4
P35269	Delta_24h-Mock_24h	-0.148184896807904	0.0965252976058519	-1.53519233282239	26	0.136817235311177	0.514019959563229		0.0303030303030303	0	Experiment 4
P35269	Alpha_24h-Delta_24h	-0.114379611754724	0.0965252976058519	-1.18497030925279	26	0.246747747553024	0.908486271905676		0.0227272727272727	0	Experiment 4
P35269	OmicronBA1_24h-Mock_24h	-0.30234943294643	0.0965252976058519	-3.13233360005822	26	0.00425832906754775	0.0917031413563087		0.053030303030303	0	Experiment 4
P35269	OmicronBA2_24h-Mock_24h	-0.0704012035910071	0.0965252976058519	-0.729354949813063	26	0.472304481970295	0.807917850919267		0.0378787878787878	0	Experiment 4
P35269	OmicronBA4_24h-Mock_24h	-0.0119076999485521	0.0965252976058519	-0.123363514476542	26	0.902767960464988	0.98767766556302		0.0227272727272727	0	Experiment 4
P35269	OmicronBA5_24h-Mock_24h	-0.207451104353	0.0965252976058519	-2.14918896391389	26	0.0411023149354905	0.395912520583021		0.0303030303030303	0	Experiment 4
P35269	OmicronBA1_24h-Alpha_24h	-0.0397849243838016	0.0965252976058519	-0.412170957983036	26	0.683592765141438	0.910322439919522		0.0454545454545454	0	Experiment 4
P35269	OmicronBA2_24h-Alpha_24h	0.192163304971621	0.0965252976058519	1.99080769226213	26	0.057109362121488	0.332368727686518		0.0303030303030303	0	Experiment 4
P35269	OmicronBA4_24h-Alpha_24h	0.250656808614076	0.0965252976058519	2.59679912759865	26	0.0152813352563381	0.221077419547899		0.0151515151515151	0	Experiment 4
P35269	OmicronBA5_24h-Alpha_24h	0.0551134042096276	0.0965252976058519	0.570973678161302	26	0.572920098545691	0.953818150923935		0.0227272727272727	0	Experiment 4
P35269	OmicronBA1_24h-Delta_24h	-0.154164536138526	0.0965252976058519	-1.59714126723583	26	0.122318362952632	0.451104004747867		0.0378787878787878	0	Experiment 4
P35269	OmicronBA2_24h-Delta_24h	0.0777836932168967	0.0965252976058519	0.805837383009332	26	0.427645723523971	0.874335017051452		0.0227272727272727	0	Experiment 4
P35269	OmicronBA4_24h-Delta_24h	0.136277196859352	0.0965252976058519	1.41182881834585	26	0.169857123912731	0.603429418984604		0.00757575757575757	0	Experiment 4
P35269	OmicronBA5_24h-Delta_24h	-0.0592662075450967	0.0965252976058519	-0.613996631091492	26	0.544552990153487	0.939553796310873		0.0151515151515151	0	Experiment 4
P35269	OmicronBA1_24h-VIC_24h	0.0849001593598147	0.0965252976058519	0.879563818663301	26	0.387153028998737	0.781667881299318		0.0378787878787878	0	Experiment 4
P35269	OmicronBA2_24h-VIC_24h	0.316848388715237	0.0965252976058519	3.28254246890846	26	0.00293384828763976	0.075086098875292		0.0227272727272727	0	Experiment 4
P35269	OmicronBA4_24h-VIC_24h	0.375341892357692	0.0965252976058519	3.88853390424498	26	0.000624815026201375	0.0267232038184689		0.00757575757575757	0	Experiment 4
P35269	OmicronBA5_24h-VIC_24h	0.179798487953244	0.0965252976058519	1.86270845480764	26	0.0738395280274573	0.63254417856331		0.0151515151515151	0	Experiment 4
P35269	OmicronBA1_24h-IC19_24h	-0.0853844759644128	0.0965252976058519	-0.884581328234478	26	0.384489991557791	0.72604869185511		0.0378787878787878	0	Experiment 4
P35269	OmicronBA2_24h-IC19_24h	0.14656375339101	0.0965252976058519	1.51839732201068	26	0.140981472928394	0.590949824508871		0.0227272727272727	0	Experiment 4
P35269	OmicronBA4_24h-IC19_24h	0.205057257033465	0.0965252976058519	2.1243887573472	26	0.0433087837592563	0.310334173589509		0.00757575757575757	0	Experiment 4
P35269	OmicronBA5_24h-IC19_24h	0.00951385262901638	0.0965252976058519	0.0985633079098592	26	0.922240975539914	0.988126310512657		0.0151515151515151	0	Experiment 4
P35269	OmicronBA1_24h-OmicronBA5_24h	-0.0948983285934292	0.0965252976058519	-0.983144636144337	26	0.334597119949483	0.743894336378432		0.0378787878787878	0	Experiment 4
P35269	OmicronBA1_24h-OmicronBA2_24h	-0.231948229355423	0.0965252976058519	-2.40297865024516	26	0.0236929124678793	0.251203998857301		0.0454545454545454	0	Experiment 4
P35269	OmicronBA1_24h-OmicronBA4_24h	-0.290441732997878	0.0965252976058519	-3.00897008558168	26	0.0057586065691424	0.262368101555934		0.0303030303030303	0	Experiment 4
P35269	OmicronBA2_24h-OmicronBA4_24h	-0.058493503642455	0.0965252976058519	-0.60599143533652	26	0.549774842823292	0.888642272629406		0.0151515151515151	0	Experiment 4
P35269	OmicronBA1_48h-OmicronBA5_48h	-0.0854658336783368	0.0965252976058519	-0.885424192394879	26	0.384043808420477	0.781761206733364		0.0151515151515151	0	Experiment 4
P35269	OmicronBA1_48h-OmicronBA2_48h	-0.120907175566339	0.0965252976058519	-1.25259572946407	26	0.22150266589629	0.999251509901561		0.0151515151515151	0	Experiment 4
P35269	OmicronBA1_48h-OmicronBA4_48h	-0.211639939436698	0.0965252976058519	-2.19258520497809	26	0.0374827349260414	0.262055549414734		0.0227272727272727	0	Experiment 4
P35269	OmicronBA2_48h-OmicronBA4_48h	-0.0907327638703598	0.0965252976058519	-0.939989475514024	26	0.355874616324626	0.738990952212084		0.0378787878787878	0	Experiment 4
P35269	OmicronBA1_48h-Mock_24h	-0.347197236597058	0.0965252976058519	-3.59695587797918	26	0.00132483168529052	0.0171909928071649		0.0227272727272727	0	Experiment 4
P35269	OmicronBA2_48h-Mock_24h	-0.22629006103072	0.0965252976058519	-2.34436014851511	26	0.0269740452323681	0.139764841766191		0.0378787878787878	0	Experiment 4
P35270	VIC_24h-Mock_24h	-0.00549416332476345	0.0670659426499444	-0.0819218087105796	26	0.935336302928949	0.987260767237578		0	0	Experiment 4
P35270	IC19_24h-Mock_24h	0.16899361354693	0.0670659426499444	2.51981269284478	26	0.0182205031895566	0.144067968038701		0	0	Experiment 4
P35270	Alpha_24h-Mock_24h	-0.0265002520459283	0.0670659426499444	-0.395137248487631	26	0.6959648408295	0.915378535117562		0	0	Experiment 4
P35270	Delta_24h-Mock_24h	0.043534908987052	0.0670659426499444	0.64913586936794	26	0.521943981959836	0.858169991903551		0.00666666666666671	0	Experiment 4
P35270	Alpha_24h-Delta_24h	-0.0700351610329803	0.0670659426499444	-1.04427311785557	26	0.30597158204315	0.90933967128586		0.00666666666666671	0	Experiment 4
P35270	OmicronBA1_24h-Mock_24h	0.0619968749767814	0.0670659426499444	0.924416664064182	26	0.363770055199067	0.745074219400829		0	0	Experiment 4
P35270	OmicronBA2_24h-Mock_24h	0.125716622086951	0.0670659426499444	1.8745225537668	26	0.0721359600928029	0.403981637680667		0	0	Experiment 4
P35270	OmicronBA4_24h-Mock_24h	0.0169275798207747	0.0670659426499444	0.252402026303119	26	0.802715048819084	0.982103664237708		0	0	Experiment 4
P35270	OmicronBA5_24h-Mock_24h	0.0924420673487856	0.0670659426499444	1.37837572538559	26	0.179833691656965	0.735022932358926		0	0	Experiment 4
P35270	OmicronBA1_24h-Alpha_24h	0.0884971270227097	0.0670659426499444	1.31955391255181	26	0.198486276088114	0.596863685627958		0	0	Experiment 4
P35270	OmicronBA2_24h-Alpha_24h	0.15221687413288	0.0670659426499444	2.26965980225443	26	0.0317553503964021	0.253829393558338		0	0	Experiment 4
P35270	OmicronBA4_24h-Alpha_24h	0.043427831866703	0.0670659426499444	0.64753927479075	26	0.522960069712127	0.883135636043256		0	0	Experiment 4
P35270	OmicronBA5_24h-Alpha_24h	0.118942319394714	0.0670659426499444	1.77351297387322	26	0.087858967436973	0.706480496439231		0	0	Experiment 4
P35270	OmicronBA1_24h-Delta_24h	0.0184619659897294	0.0670659426499444	0.275280794696243	26	0.785276423631563	0.926371784829946		0.00666666666666671	0	Experiment 4
P35270	OmicronBA2_24h-Delta_24h	0.0821817130998993	0.0670659426499444	1.22538668439886	26	0.2314145693699	0.742082367856179		0.00666666666666671	0	Experiment 4
P35270	OmicronBA4_24h-Delta_24h	-0.0266073291662773	0.0670659426499444	-0.396733843064821	26	0.694801476922236	0.92262812192196		0.00666666666666671	0	Experiment 4
P35270	OmicronBA5_24h-Delta_24h	0.0489071583617336	0.0670659426499444	0.729239856017652	26	0.472373679426871	0.929515748675146		0.00666666666666671	0	Experiment 4
P35270	OmicronBA1_24h-VIC_24h	0.0674910383015448	0.0670659426499444	1.00633847277476	26	0.323527163213495	0.744463046620527		0	0	Experiment 4
P35270	OmicronBA2_24h-VIC_24h	0.131210785411715	0.0670659426499444	1.95644436247738	26	0.0612344627057504	0.347697116318707		0	0	Experiment 4
P35270	OmicronBA4_24h-VIC_24h	0.0224217431455382	0.0670659426499444	0.334323835013699	26	0.740817101620519	0.942577188831848		0	0	Experiment 4
P35270	OmicronBA5_24h-VIC_24h	0.0979362306735491	0.0670659426499444	1.46029753409617	26	0.156187586783999	0.734256830487621		0	0	Experiment 4
P35270	OmicronBA1_24h-IC19_24h	-0.106996738570148	0.0670659426499444	-1.59539602878059	26	0.122708730162992	0.452722180645597		0	0	Experiment 4
P35270	OmicronBA2_24h-IC19_24h	-0.0432769914599784	0.0670659426499444	-0.64529013907798	26	0.52439326280737	0.893319910383737		0	0	Experiment 4
P35270	OmicronBA4_24h-IC19_24h	-0.152066033726155	0.0670659426499444	-2.26741066654166	26	0.0319105687645838	0.271445267345086		0	0	Experiment 4
P35270	OmicronBA5_24h-IC19_24h	-0.0765515461981442	0.0670659426499444	-1.14143696745919	26	0.264092412025418	0.73501365312683		0	0	Experiment 4
P35270	OmicronBA1_24h-OmicronBA5_24h	-0.0304451923720042	0.0670659426499444	-0.453959061321409	26	0.653625125418432	0.898055473562278		0	0	Experiment 4
P35270	OmicronBA1_24h-OmicronBA2_24h	-0.06371974711017	0.0670659426499444	-0.950105889702615	26	0.350807312858791	0.685030169692742		0	0	Experiment 4
P35270	OmicronBA1_24h-OmicronBA4_24h	0.0450692951560067	0.0670659426499444	0.672014637761064	26	0.507502536057925	0.865639768081125		0	0	Experiment 4
P35270	OmicronBA2_24h-OmicronBA4_24h	0.108789042266177	0.0670659426499444	1.62212052746368	26	0.116842856860897	0.634335891614249		0	0	Experiment 4
P35270	OmicronBA1_48h-OmicronBA5_48h	-0.0474498489996644	0.0670659426499444	-0.707510356595334	26	0.485543482660424	0.837513620309489		0.00666666666666671	0	Experiment 4
P35270	OmicronBA1_48h-OmicronBA2_48h	-0.0168586546311526	0.0670659426499444	-0.251374303633479	26	0.803500919601662	0.999251509901561		0	0	Experiment 4
P35270	OmicronBA1_48h-OmicronBA4_48h	0.0421676776720877	0.0670659426499444	0.628749496479681	26	0.534998375254717	0.815021207653966		0.00666666666666671	0	Experiment 4
P35270	OmicronBA2_48h-OmicronBA4_48h	0.0590263323032403	0.0670659426499444	0.880123800113159	26	0.386855230420367	0.761032980598556		0.00666666666666671	0	Experiment 4
P35270	OmicronBA1_48h-Mock_24h	0.0424255947958407	0.0670659426499444	0.632595220755849	26	0.532522489564969	0.804279691072334		0	0	Experiment 4
P35270	OmicronBA2_48h-Mock_24h	0.0592842494269933	0.0670659426499444	0.883969524389328	26	0.38481406950118	0.669969781392532		0	0	Experiment 4
P35520	VIC_24h-Mock_24h	0.041505986633427	0.103201848600688	0.40218258874435	26	0.690836971200512	0.927337685267388		0.0196078431372549	0	Experiment 4
P35520	IC19_24h-Mock_24h	0.00702234003668782	0.103201848600688	0.0680447117169278	26	0.946270640568756	0.977225191467201		0.0196078431372549	0	Experiment 4
P35520	Alpha_24h-Mock_24h	-0.000760719738636489	0.103201848600688	-0.00737118325835318	26	0.994174968138626	0.99907061379136		0.0294117647058824	0	Experiment 4
P35520	Delta_24h-Mock_24h	0.00426720759168244	0.103201848600688	0.0413481701107242	26	0.967334223740836	0.990826150290519		0.0196078431372549	0	Experiment 4
P35520	Alpha_24h-Delta_24h	-0.00502792733031893	0.103201848600688	-0.0487193533690774	26	0.961515281217966	0.999837695437301		0.0294117647058824	0	Experiment 4
P35520	OmicronBA1_24h-Mock_24h	0.0165927207347038	0.103201848600688	0.16077929765488	26	0.873509965894684	0.964166343123145		0.0196078431372549	0	Experiment 4
P35520	OmicronBA2_24h-Mock_24h	0.0769813894349761	0.103201848600688	0.745930334376424	26	0.462400834009014	0.802863903060804		0.00980392156862742	0	Experiment 4
P35520	OmicronBA4_24h-Mock_24h	0.0835837375494914	0.103201848600688	0.809905429823225	26	0.425345370355072	0.920368722748652		0.00980392156862742	0	Experiment 4
P35520	OmicronBA5_24h-Mock_24h	0.104650147179589	0.103201848600688	1.01403364957643	26	0.319910828074681	0.857572065834506		0.0196078431372549	0	Experiment 4
P35520	OmicronBA1_24h-Alpha_24h	0.0173534404733403	0.103201848600688	0.168150480913233	26	0.867766089120056	0.961044895008708		0.0294117647058824	0	Experiment 4
P35520	OmicronBA2_24h-Alpha_24h	0.0777421091736126	0.103201848600688	0.753301517634778	26	0.458036293376467	0.763008917845897		0.0196078431372549	0	Experiment 4
P35520	OmicronBA4_24h-Alpha_24h	0.0843444572881279	0.103201848600688	0.817276613081579	26	0.421196729413798	0.838901703830574		0.0196078431372549	0	Experiment 4
P35520	OmicronBA5_24h-Alpha_24h	0.105410866918226	0.103201848600688	1.02140483283478	26	0.316473084582687	0.87167239363644		0.0294117647058824	0	Experiment 4
P35520	OmicronBA1_24h-Delta_24h	0.0123255131430214	0.103201848600688	0.119431127544156	26	0.905851850129121	0.968010177190254		0.0196078431372549	0	Experiment 4
P35520	OmicronBA2_24h-Delta_24h	0.0727141818432937	0.103201848600688	0.7045821642657	26	0.487334159392642	0.899480303618398		0.00980392156862742	0	Experiment 4
P35520	OmicronBA4_24h-Delta_24h	0.079316529957809	0.103201848600688	0.768557259712501	26	0.449081355992675	0.820511359582439		0.00980392156862742	0	Experiment 4
P35520	OmicronBA5_24h-Delta_24h	0.100382939587907	0.103201848600688	0.972685479465705	26	0.339672685319767	0.89821722503415		0.0196078431372549	0	Experiment 4
P35520	OmicronBA1_24h-VIC_24h	-0.0249132658987232	0.103201848600688	-0.24140329108947	26	0.8111362738606	0.951259827852698		0.0196078431372549	0	Experiment 4
P35520	OmicronBA2_24h-VIC_24h	0.0354754028015491	0.103201848600688	0.343747745632074	26	0.733800416820381	0.911120191728731		0.00980392156862742	0	Experiment 4
P35520	OmicronBA4_24h-VIC_24h	0.0420777509160643	0.103201848600688	0.407722841078875	26	0.686815068695915	0.930429280581772		0.00980392156862742	0	Experiment 4
P35520	OmicronBA5_24h-VIC_24h	0.0631441605461624	0.103201848600688	0.61185106083208	26	0.545950000293937	0.929399817920649		0.0196078431372549	0	Experiment 4
P35520	OmicronBA1_24h-IC19_24h	0.00957038069801602	0.103201848600688	0.0927345859379523	26	0.926825298695336	0.980564990775452		0.0196078431372549	0	Experiment 4
P35520	OmicronBA2_24h-IC19_24h	0.0699590493982883	0.103201848600688	0.677885622659496	26	0.503832776654601	0.884926361396431		0.00980392156862742	0	Experiment 4
P35520	OmicronBA4_24h-IC19_24h	0.0765613975128036	0.103201848600688	0.741860718106297	26	0.464820977705864	0.793193992308169		0.00980392156862742	0	Experiment 4
P35520	OmicronBA5_24h-IC19_24h	0.0976278071429017	0.103201848600688	0.945988937859501	26	0.352863621292963	0.784610399794595		0.0196078431372549	0	Experiment 4
P35520	OmicronBA1_24h-OmicronBA5_24h	-0.0880574264448857	0.103201848600688	-0.853254351921549	26	0.401310910341189	0.789155342594631		0.0196078431372549	0	Experiment 4
P35520	OmicronBA1_24h-OmicronBA2_24h	-0.0603886687002723	0.103201848600688	-0.585151036721544	26	0.563490648334058	0.81678265913828		0.00980392156862742	0	Experiment 4
P35520	OmicronBA1_24h-OmicronBA4_24h	-0.0669910168147876	0.103201848600688	-0.649126132168345	26	0.52195017554655	0.871915892618308		0.00980392156862742	0	Experiment 4
P35520	OmicronBA2_24h-OmicronBA4_24h	-0.00660234811451529	0.103201848600688	-0.0639750954468009	26	0.949479390302357	0.991841548239613		0	0	Experiment 4
P35520	OmicronBA1_48h-OmicronBA5_48h	0.0549230514944175	0.103201848600688	0.532190578358027	26	0.599112840070409	0.886891633643498		0.0196078431372549	0	Experiment 4
P35520	OmicronBA1_48h-OmicronBA2_48h	-0.0919575044461312	0.103201848600688	-0.891045128483468	26	0.381076861765107	0.999251509901561		0.0196078431372549	0	Experiment 4
P35520	OmicronBA1_48h-OmicronBA4_48h	-0.053436421799681	0.103201848600688	-0.517785509893715	26	0.608985963759235	0.853039744615128		0.0294117647058824	0	Experiment 4
P35520	OmicronBA2_48h-OmicronBA4_48h	0.0385210826464502	0.103201848600688	0.373259618589754	26	0.711981301011459	0.92406745400985		0.00980392156862742	0	Experiment 4
P35520	OmicronBA1_48h-Mock_24h	0.086002788186045	0.103201848600688	0.833345423092275	26	0.412240419916273	0.716148732991059		0.0294117647058824	0	Experiment 4
P35520	OmicronBA2_48h-Mock_24h	0.177960292632176	0.103201848600688	1.72439055157574	26	0.0965089111490627	0.313693535692279		0.00980392156862742	0	Experiment 4
P35558	VIC_24h-Mock_24h	0.0164616455722051	0.230358424003096	0.0714610097001873	26	0.943577719321809	0.98821090224563		0	0	Experiment 4
P35558	IC19_24h-Mock_24h	0.479846934777968	0.230358424003096	2.08304487606461	26	0.047223242279915	0.250481176267953		0	0	Experiment 4
P35558	Alpha_24h-Mock_24h	-0.041043054401229	0.230358424003096	-0.178170408044975	26	0.85997011600299	0.964658186668267		0	0	Experiment 4
P35558	Delta_24h-Mock_24h	0.224117458958537	0.230358424003096	0.972907589242427	26	0.339564360629799	0.746325218195464		0	0	Experiment 4
P35558	Alpha_24h-Delta_24h	-0.265160513359766	0.230358424003096	-1.1510779972874	26	0.260176364317477	0.908486271905676		0	0	Experiment 4
P35558	OmicronBA1_24h-Mock_24h	0.114846635197486	0.230358424003096	0.498556263763736	26	0.622283692262992	0.869725638693578		0	0	Experiment 4
P35558	OmicronBA2_24h-Mock_24h	0.405781196662357	0.230358424003096	1.76152097939732	26	0.0899072491298361	0.446606936780288		0	0	Experiment 4
P35558	OmicronBA4_24h-Mock_24h	0.200199963773306	0.230358424003096	0.869080280609209	26	0.392755478439135	0.911876643815873		0	0	Experiment 4
P35558	OmicronBA5_24h-Mock_24h	0.282903128528505	0.230358424003096	1.22809977430955	26	0.230411493193555	0.786021262373259		0	0	Experiment 4
P35558	OmicronBA1_24h-Alpha_24h	0.155889689598715	0.230358424003096	0.676726671808712	26	0.50455602248924	0.829720547903235		0	0	Experiment 4
P35558	OmicronBA2_24h-Alpha_24h	0.446824251063586	0.230358424003096	1.93969138744229	26	0.0633386295072673	0.348430377722419		0	0	Experiment 4
P35558	OmicronBA4_24h-Alpha_24h	0.241243018174535	0.230358424003096	1.04725068865418	26	0.304622423564486	0.77055662920574		0	0	Experiment 4
P35558	OmicronBA5_24h-Alpha_24h	0.323946182929734	0.230358424003096	1.40627018235452	26	0.171483774923443	0.797620779530539		0	0	Experiment 4
P35558	OmicronBA1_24h-Delta_24h	-0.109270823761051	0.230358424003096	-0.474351325478691	26	0.6392091719742	0.863041614853362		0	0	Experiment 4
P35558	OmicronBA2_24h-Delta_24h	0.18166373770382	0.230358424003096	0.788613390154891	26	0.437470009036413	0.877564037415668		0	0	Experiment 4
P35558	OmicronBA4_24h-Delta_24h	-0.0239174951852311	0.230358424003096	-0.103827308633218	26	0.918103153198496	0.989862291820387		0	0	Experiment 4
P35558	OmicronBA5_24h-Delta_24h	0.0587856695699683	0.230358424003096	0.25519218506712	26	0.800582559524227	0.990810437785216		0	0	Experiment 4
P35558	OmicronBA1_24h-VIC_24h	0.0983849896252811	0.230358424003096	0.427095254063549	26	0.672826105413149	0.907582582301857		0	0	Experiment 4
P35558	OmicronBA2_24h-VIC_24h	0.389319551090152	0.230358424003096	1.69005996969713	26	0.102973473443208	0.436957387308971		0	0	Experiment 4
P35558	OmicronBA4_24h-VIC_24h	0.183738318201101	0.230358424003096	0.797619270909022	26	0.432316142777211	0.836961815516438		0	0	Experiment 4
P35558	OmicronBA5_24h-VIC_24h	0.2664414829563	0.230358424003096	1.15663876460936	26	0.257937090001128	0.808776987224266		0	0	Experiment 4
P35558	OmicronBA1_24h-IC19_24h	-0.365000299580482	0.230358424003096	-1.58448861230087	26	0.125171845326916	0.456762046628527		0	0	Experiment 4
P35558	OmicronBA2_24h-IC19_24h	-0.0740657381156116	0.230358424003096	-0.321523896667292	26	0.75038400828312	0.960672423863107		0	0	Experiment 4
P35558	OmicronBA4_24h-IC19_24h	-0.279646971004662	0.230358424003096	-1.2139645954554	26	0.235673526675504	0.613506410127581		0	0	Experiment 4
P35558	OmicronBA5_24h-IC19_24h	-0.196943806249463	0.230358424003096	-0.854945101755062	26	0.400391283911053	0.812734284602034		0	0	Experiment 4
P35558	OmicronBA1_24h-OmicronBA5_24h	-0.168056493331019	0.230358424003096	-0.729543510545811	26	0.472191127008377	0.82153404321772		0	0	Experiment 4
P35558	OmicronBA1_24h-OmicronBA2_24h	-0.290934561464871	0.230358424003096	-1.26296471563358	26	0.217811250671308	0.566550670363089		0	0	Experiment 4
P35558	OmicronBA1_24h-OmicronBA4_24h	-0.0853533285758198	0.230358424003096	-0.370524016845473	26	0.713993696223229	0.94258581655047		0	0	Experiment 4
P35558	OmicronBA2_24h-OmicronBA4_24h	0.205581232889051	0.230358424003096	0.892440698788109	26	0.380342540058384	0.819527929611307		0	0	Experiment 4
P35558	OmicronBA1_48h-OmicronBA5_48h	0.129088736847801	0.230358424003096	0.560382097622206	26	0.580015994777276	0.880942367372393		0	0	Experiment 4
P35558	OmicronBA1_48h-OmicronBA2_48h	-0.0523940293539388	0.230358424003096	-0.227445684179688	26	0.821856242809404	0.999251509901561		0	0	Experiment 4
P35558	OmicronBA1_48h-OmicronBA4_48h	0.122931961641512	0.230358424003096	0.533655160098943	26	0.598113340151907	0.846523983435985		0	0	Experiment 4
P35558	OmicronBA2_48h-OmicronBA4_48h	0.175325990995451	0.230358424003096	0.761100844278631	26	0.453444988684716	0.80012576239705		0	0	Experiment 4
P35558	OmicronBA1_48h-Mock_24h	0.453053771363719	0.230358424003096	1.96673411586472	26	0.0599726574358102	0.257341157502541		0	0	Experiment 4
P35558	OmicronBA2_48h-Mock_24h	0.505447800717658	0.230358424003096	2.1941798000444	26	0.0373553724051185	0.173313170368253		0	0	Experiment 4
P35573	VIC_24h-Mock_24h	0.0526548154004285	0.0796748524774758	0.660871200424426	26	0.514508605953943	0.860022259221102		0.056910569105691	0	Experiment 4
P35573	IC19_24h-Mock_24h	0.0451888394021444	0.0796748524774759	0.567165648846596	26	0.57546628763361	0.823982043769479		0.056910569105691	0	Experiment 4
P35573	Alpha_24h-Mock_24h	0.0712053256120163	0.0796748524774758	0.893698869817753	26	0.379681304546556	0.767756923649414		0.040650406504065	0	Experiment 4
P35573	Delta_24h-Mock_24h	0.111310284789046	0.0796748524774759	1.39705667883745	26	0.174207120837675	0.579722267115615		0.0365853658536586	0	Experiment 4
P35573	Alpha_24h-Delta_24h	-0.0401049591770295	0.0796748524774758	-0.503357809019694	26	0.61895076002457	0.987617153186025		0.0365853658536586	0	Experiment 4
P35573	OmicronBA1_24h-Mock_24h	-0.0853408866594219	0.0796748524774759	-1.07111446090908	26	0.293960587327258	0.691404365062963		0.056910569105691	0	Experiment 4
P35573	OmicronBA2_24h-Mock_24h	0.0606547660779402	0.0796748524774759	0.761278674410942	26	0.453340625164048	0.798566498913356		0.0487804878048781	0	Experiment 4
P35573	OmicronBA4_24h-Mock_24h	-0.0372296046141081	0.0796748524774758	-0.467269200462378	26	0.644199801038266	0.961297258161437		0.040650406504065	0	Experiment 4
P35573	OmicronBA5_24h-Mock_24h	0.0805608628476969	0.0796748524774759	1.01112032646024	26	0.321276635099951	0.858261228211836		0.0447154471544715	0	Experiment 4
P35573	OmicronBA1_24h-Alpha_24h	-0.156546212271438	0.0796748524774758	-1.96481333072683	26	0.0602064519713497	0.363561397284861		0.056910569105691	0	Experiment 4
P35573	OmicronBA2_24h-Alpha_24h	-0.0105505595340761	0.0796748524774758	-0.13242019540681	26	0.895671438365361	0.966006174094813		0.0487804878048781	0	Experiment 4
P35573	OmicronBA4_24h-Alpha_24h	-0.108434930226124	0.0796748524774758	-1.36096807028013	26	0.185204495847668	0.662989724449269		0.040650406504065	0	Experiment 4
P35573	OmicronBA5_24h-Alpha_24h	0.00935553723568058	0.0796748524774758	0.117421456642488	26	0.907428474832038	0.997829900609275		0.0447154471544715	0	Experiment 4
P35573	OmicronBA1_24h-Delta_24h	-0.196651171448468	0.0796748524774759	-2.46817113974652	26	0.0204768021703972	0.194284682793768		0.0528455284552846	0	Experiment 4
P35573	OmicronBA2_24h-Delta_24h	-0.0506555187111056	0.0796748524774758	-0.635778004426503	26	0.530478058594608	0.907699546190023		0.0447154471544715	0	Experiment 4
P35573	OmicronBA4_24h-Delta_24h	-0.148539889403154	0.0796748524774758	-1.86432587929982	26	0.0736042608831413	0.441750220528156		0.0365853658536586	0	Experiment 4
P35573	OmicronBA5_24h-Delta_24h	-0.0307494219413489	0.0796748524774759	-0.385936352377205	26	0.702683793596829	0.979665350787605		0.040650406504065	0	Experiment 4
P35573	OmicronBA1_24h-VIC_24h	-0.13799570205985	0.0796748524774759	-1.7319856613335	26	0.0951260734350154	0.480571973364705		0.073170731707317	0	Experiment 4
P35573	OmicronBA2_24h-VIC_24h	0.00799995067751171	0.0796748524774758	0.100407473986517	26	0.920791089962887	0.977339918430746		0.0650406504065041	0	Experiment 4
P35573	OmicronBA4_24h-VIC_24h	-0.0898844200145366	0.0796748524774758	-1.1281404008868	26	0.269563613810689	0.732387553713568		0.056910569105691	0	Experiment 4
P35573	OmicronBA5_24h-VIC_24h	0.0279060474472684	0.0796748524774758	0.350249126035815	26	0.72897337701523	0.970713092948852		0.0609756097560976	0	Experiment 4
P35573	OmicronBA1_24h-IC19_24h	-0.130529726061566	0.0796748524774759	-1.63828010975567	26	0.113410320821417	0.440029085613689		0.073170731707317	0	Experiment 4
P35573	OmicronBA2_24h-IC19_24h	0.0154659266757958	0.0796748524774758	0.194113025564346	26	0.847596057481482	0.982720914730919		0.0650406504065041	0	Experiment 4
P35573	OmicronBA4_24h-IC19_24h	-0.0824184440162525	0.0796748524774759	-1.03443484930897	26	0.310459158258505	0.685222774686366		0.056910569105691	0	Experiment 4
P35573	OmicronBA5_24h-IC19_24h	0.0353720234455525	0.0796748524774759	0.443954677613645	26	0.660748359971195	0.918040468373901		0.0609756097560976	0	Experiment 4
P35573	OmicronBA1_24h-OmicronBA5_24h	-0.165901749507119	0.0796748524774759	-2.08223478736932	26	0.0473029925831305	0.365461692048109		0.0609756097560976	0	Experiment 4
P35573	OmicronBA1_24h-OmicronBA2_24h	-0.145995652737362	0.0796748524774758	-1.83239313532002	26	0.078370947691814	0.381170099414277		0.0650406504065041	0	Experiment 4
P35573	OmicronBA1_24h-OmicronBA4_24h	-0.0481112820453138	0.0796748524774759	-0.6038452604467	26	0.551179238556429	0.882969223596918		0.056910569105691	0	Experiment 4
P35573	OmicronBA2_24h-OmicronBA4_24h	0.0978843706920483	0.0796748524774758	1.22854787487332	26	0.230246137924353	0.722515947326412		0.0487804878048781	0	Experiment 4
P35573	OmicronBA1_48h-OmicronBA5_48h	-0.151220047247402	0.0796748524774758	-1.89796457157108	26	0.0688563154213009	0.452397404966912		0.0487804878048781	0	Experiment 4
P35573	OmicronBA1_48h-OmicronBA2_48h	0.0395132486252644	0.0796748524774758	0.495931243003366	26	0.624109295176146	0.999251509901561		0.0447154471544715	0	Experiment 4
P35573	OmicronBA1_48h-OmicronBA4_48h	-0.0598105047103197	0.0796748524774758	-0.75068234016785	26	0.459584322504961	0.770210196647327		0.0365853658536586	0	Experiment 4
P35573	OmicronBA2_48h-OmicronBA4_48h	-0.0993237533355842	0.0796748524774758	-1.24661358317122	26	0.223653821537546	0.63718823652811		0.016260162601626	0	Experiment 4
P35573	OmicronBA1_48h-Mock_24h	0.0737007992662774	0.0796748524774759	0.925019588672758	26	0.363462228594753	0.677558351486391		0.0528455284552846	0	Experiment 4
P35573	OmicronBA2_48h-Mock_24h	0.034187550641013	0.0796748524774759	0.429088345669392	26	0.671393548771268	0.858742394028655		0.032520325203252	0	Experiment 4
P35579	VIC_24h-Mock_24h	0.0850020070894087	0.0471353707854352	1.80335925384667	26	0.0829333579722442	0.43177023337381		0.00440044004400442	0	Experiment 4
P35579	IC19_24h-Mock_24h	0.0293887573068332	0.0471353707854352	0.623496894521392	26	0.538389913925164	0.804945041035712		0.00660066006600657	0	Experiment 4
P35579	Alpha_24h-Mock_24h	0.0927825597738595	0.0471353707854352	1.96842749357409	26	0.0597672036677475	0.338540824256095		0.00770077007700765	0	Experiment 4
P35579	Delta_24h-Mock_24h	0.044914040069326	0.0471353707854352	0.952873379818715	26	0.349429552957035	0.753176256240975		0.00660066006600657	0	Experiment 4
P35579	Alpha_24h-Delta_24h	0.0478685197045335	0.0471353707854352	1.01555411375537	26	0.319199611443431	0.910388535930735		0.00660066006600657	0	Experiment 4
P35579	OmicronBA1_24h-Mock_24h	-0.0231936420744532	0.0471353707854352	-0.492064487622955	26	0.62680293118796	0.869964102450022		0.0082508250825083	0	Experiment 4
P35579	OmicronBA2_24h-Mock_24h	-0.0118936315180598	0.0471353707854352	-0.25232922367792	26	0.802770712010862	0.944048818234874		0.00715071507150711	0	Experiment 4
P35579	OmicronBA4_24h-Mock_24h	0.000515456182663812	0.0471353707854352	0.0109356556249492	26	0.991358263553085	0.999203985206771		0.00605060506050603	0	Experiment 4
P35579	OmicronBA5_24h-Mock_24h	0.0111859987294499	0.0471353707854352	0.237316447140506	26	0.81427134648439	0.980775387829995		0.00660066006600657	0	Experiment 4
P35579	OmicronBA1_24h-Alpha_24h	-0.115976201848313	0.0471353707854352	-2.46049198119704	26	0.0208335418749814	0.224749522981473		0.0082508250825083	0	Experiment 4
P35579	OmicronBA2_24h-Alpha_24h	-0.104676191291919	0.0471353707854352	-2.22075671725201	26	0.0352892709020953	0.266676604531578		0.00715071507150711	0	Experiment 4
P35579	OmicronBA4_24h-Alpha_24h	-0.0922671035911957	0.0471353707854352	-1.95749183794914	26	0.0611049582868595	0.439866927328894		0.00605060506050603	0	Experiment 4
P35579	OmicronBA5_24h-Alpha_24h	-0.0815965610444096	0.0471353707854352	-1.73111104643358	26	0.0952844537322028	0.719513420593298		0.00660066006600657	0	Experiment 4
P35579	OmicronBA1_24h-Delta_24h	-0.0681076821437792	0.0471353707854352	-1.44493786744167	26	0.160420604638841	0.504890698942435		0.00715071507150711	0	Experiment 4
P35579	OmicronBA2_24h-Delta_24h	-0.0568076715873858	0.0471353707854352	-1.20520260349663	26	0.238980201894662	0.749535535807723		0.00605060506050603	0	Experiment 4
P35579	OmicronBA4_24h-Delta_24h	-0.0443985838866622	0.0471353707854352	-0.941937724193766	26	0.354894958841922	0.779667510218666		0.00495049504950495	0	Experiment 4
P35579	OmicronBA5_24h-Delta_24h	-0.0337280413398761	0.0471353707854352	-0.715556932678209	26	0.480642226607102	0.932214852341638		0.00550055005500549	0	Experiment 4
P35579	OmicronBA1_24h-VIC_24h	-0.108195649163862	0.0471353707854352	-2.29542374146963	26	0.0300255648905607	0.289047400479416		0.00495049504950495	0	Experiment 4
P35579	OmicronBA2_24h-VIC_24h	-0.0968956386074685	0.0471353707854352	-2.05568847752459	26	0.0499835426063107	0.322290846848717		0.00385038503850388	0	Experiment 4
P35579	OmicronBA4_24h-VIC_24h	-0.0844865509067449	0.0471353707854352	-1.79242359822172	26	0.0847099246394722	0.503097404577085		0.0027502750275028	0	Experiment 4
P35579	OmicronBA5_24h-VIC_24h	-0.0738160083599588	0.0471353707854352	-1.56604280670617	26	0.129429997165523	0.702074581432449		0.00330033003300334	0	Experiment 4
P35579	OmicronBA1_24h-IC19_24h	-0.0525823993812864	0.0471353707854352	-1.11556138214435	26	0.274814905005594	0.63915631049192		0.00715071507150711	0	Experiment 4
P35579	OmicronBA2_24h-IC19_24h	-0.041282388824893	0.0471353707854352	-0.875826118199312	26	0.389144529882083	0.821957266952638		0.00605060506050603	0	Experiment 4
P35579	OmicronBA4_24h-IC19_24h	-0.0288733011241694	0.0471353707854352	-0.612561238896443	26	0.545487385443133	0.834905592695761		0.00495049504950495	0	Experiment 4
P35579	OmicronBA5_24h-IC19_24h	-0.0182027585773833	0.0471353707854352	-0.386180447380886	26	0.702505222401167	0.926593551466656		0.00550055005500549	0	Experiment 4
P35579	OmicronBA1_24h-OmicronBA5_24h	-0.0343796408039031	0.0471353707854352	-0.729380934763461	26	0.472288859943621	0.82153404321772		0.00715071507150711	0	Experiment 4
P35579	OmicronBA1_24h-OmicronBA2_24h	-0.0113000105563934	0.0471353707854352	-0.239735263945035	26	0.81241545577808	0.938969472005859		0.00770077007700765	0	Experiment 4
P35579	OmicronBA1_24h-OmicronBA4_24h	-0.023709098257117	0.0471353707854352	-0.503000143247904	26	0.619198744709218	0.914550045382082		0.00660066006600657	0	Experiment 4
P35579	OmicronBA2_24h-OmicronBA4_24h	-0.0124090877007236	0.0471353707854352	-0.263264879302869	26	0.794421595194637	0.955558165689794		0.00550055005500549	0	Experiment 4
P35579	OmicronBA1_48h-OmicronBA5_48h	-0.0121718417843226	0.0471353707854352	-0.258231590873232	26	0.798261363069367	0.95294195940186		0.00880088008800883	0	Experiment 4
P35579	OmicronBA1_48h-OmicronBA2_48h	-0.00310804169875566	0.0471353707854352	-0.0659386284008195	26	0.947931101720781	0.999251509901561		0.00550055005500549	0	Experiment 4
P35579	OmicronBA1_48h-OmicronBA4_48h	0.113226513772071	0.0471353707854352	2.40215600058582	26	0.0237363092989626	0.213375415816091		0.0115511551155115	0	Experiment 4
P35579	OmicronBA2_48h-OmicronBA4_48h	0.116334555470826	0.0471353707854352	2.46809462898664	26	0.020480328555923	0.229217688527025		0.00935093509350937	0	Experiment 4
P35579	OmicronBA1_48h-Mock_24h	0.0023605157681708	0.0471353707854352	0.0500794992982254	26	0.960441785313606	0.988036578221494		0.00770077007700765	0	Experiment 4
P35579	OmicronBA2_48h-Mock_24h	0.00546855746692645	0.0471353707854352	0.116018127699045	26	0.908529642224856	0.965852893284739		0.00550055005500549	0	Experiment 4
P35580	VIC_24h-Mock_24h	0.111739085316222	0.0370896825163826	3.01267300594625	26	0.00570700696698068	0.0809604997893392		0.0107212475633528	0	Experiment 4
P35580	IC19_24h-Mock_24h	0.0423555147566586	0.0370896825163826	1.14197566231391	26	0.263872473001116	0.59954706245018		0.0107212475633528	0	Experiment 4
P35580	Alpha_24h-Mock_24h	0.109718074868989	0.0370896825163826	2.95818317723605	26	0.00651275054991096	0.0932971132993269		0.0107212475633528	0	Experiment 4
P35580	Delta_24h-Mock_24h	0.0894310690358573	0.0370896825163826	2.41121150056638	26	0.0232626033077767	0.21218205808489		0.0126705653021443	0	Experiment 4
P35580	Alpha_24h-Delta_24h	0.0202870058331318	0.0370896825163826	0.546971676669677	26	0.589062507115486	0.982616162945291		0.0116959064327485	0	Experiment 4
P35580	OmicronBA1_24h-Mock_24h	-0.0440171726875084	0.0370896825163826	-1.18677674493617	26	0.246046698734623	0.646889400543484		0.01364522417154	0	Experiment 4
P35580	OmicronBA2_24h-Mock_24h	0.0468376170280198	0.0370896825163826	1.26282065119677	26	0.217862215840742	0.638098378902849		0.00974658869395717	0	Experiment 4
P35580	OmicronBA4_24h-Mock_24h	0.00192275347602275	0.0370896825163826	0.0518406560954914	26	0.959051904467361	0.996998307655613		0.00779727095516569	0	Experiment 4
P35580	OmicronBA5_24h-Mock_24h	0.0292126150484329	0.0370896825163826	0.787621059725427	26	0.438040179072646	0.899738619298707		0.0146198830409356	0	Experiment 4
P35580	OmicronBA1_24h-Alpha_24h	-0.153735247556497	0.0370896825163826	-4.14495992217222	26	0.000320051921701925	0.0157328002502731		0.0126705653021443	0	Experiment 4
P35580	OmicronBA2_24h-Alpha_24h	-0.0628804578409692	0.0370896825163826	-1.69536252603928	26	0.101951780579129	0.412285760381104		0.00877192982456143	0	Experiment 4
P35580	OmicronBA4_24h-Alpha_24h	-0.107795321392966	0.0370896825163826	-2.90634252114056	26	0.0073789041810346	0.147231423692724		0.00682261208576995	0	Experiment 4
P35580	OmicronBA5_24h-Alpha_24h	-0.0805054598205562	0.0370896825163826	-2.17056211751063	26	0.0392821664730294	0.61201472127811		0.01364522417154	0	Experiment 4
P35580	OmicronBA1_24h-Delta_24h	-0.133448241723366	0.0370896825163826	-3.59798824550254	26	0.00132133929523404	0.0392144060078795		0.0146198830409356	0	Experiment 4
P35580	OmicronBA2_24h-Delta_24h	-0.0425934520078375	0.0370896825163826	-1.1483908493696	26	0.26126354617456	0.763583330315331		0.0107212475633528	0	Experiment 4
P35580	OmicronBA4_24h-Delta_24h	-0.0875083155598345	0.0370896825163826	-2.35937084447088	26	0.0260964172202729	0.279496112012044		0.00877192982456143	0	Experiment 4
P35580	OmicronBA5_24h-Delta_24h	-0.0602184539874244	0.0370896825163826	-1.62359044084095	26	0.116527095098796	0.719228439665805		0.0155945419103314	0	Experiment 4
P35580	OmicronBA1_24h-VIC_24h	-0.155756258003731	0.0370896825163826	-4.19944975088241	26	0.000277445066623638	0.0160163919043122		0.0126705653021443	0	Experiment 4
P35580	OmicronBA2_24h-VIC_24h	-0.0649014682882024	0.0370896825163826	-1.74985235474947	26	0.0919392051951351	0.417450705954038		0.00877192982456143	0	Experiment 4
P35580	OmicronBA4_24h-VIC_24h	-0.1098163318402	0.0370896825163826	-2.96083234985076	26	0.00647119194164913	0.140920278729319		0.00682261208576995	0	Experiment 4
P35580	OmicronBA5_24h-VIC_24h	-0.0825264702677894	0.0370896825163826	-2.22505194622082	26	0.0349652137981433	0.517473957903469		0.01364522417154	0	Experiment 4
P35580	OmicronBA1_24h-IC19_24h	-0.086372687444167	0.0370896825163826	-2.32875240725008	26	0.0279150938566937	0.246552383894773		0.0126705653021443	0	Experiment 4
P35580	OmicronBA2_24h-IC19_24h	0.00448210227136119	0.0370896825163826	0.120844988882863	26	0.904742884199898	0.986871570735558		0.00877192982456143	0	Experiment 4
P35580	OmicronBA4_24h-IC19_24h	-0.0404327612806359	0.0370896825163826	-1.09013500621842	26	0.285654329422768	0.664120794493765		0.00682261208576995	0	Experiment 4
P35580	OmicronBA5_24h-IC19_24h	-0.0131428997082258	0.0370896825163826	-0.354354602588483	26	0.725931042953126	0.933008868571602		0.01364522417154	0	Experiment 4
P35580	OmicronBA1_24h-OmicronBA5_24h	-0.0732297877359412	0.0370896825163826	-1.97439780466159	26	0.0590477596881394	0.400134912781701		0.0165692007797271	0	Experiment 4
P35580	OmicronBA1_24h-OmicronBA2_24h	-0.0908547897155282	0.0370896825163826	-2.44959739613294	26	0.0213494945775685	0.24833477785808		0.0116959064327485	0	Experiment 4
P35580	OmicronBA1_24h-OmicronBA4_24h	-0.0459399261635311	0.0370896825163826	-1.23861740103166	26	0.226553863511562	0.703900021991783		0.00974658869395717	0	Experiment 4
P35580	OmicronBA2_24h-OmicronBA4_24h	0.0449148635519971	0.0370896825163826	1.21097999510128	26	0.236796012176884	0.728806536956562		0.00584795321637432	0	Experiment 4
P35580	OmicronBA1_48h-OmicronBA5_48h	-0.0516118762841338	0.0370896825163826	-1.39154268202045	26	0.175853241542895	0.606673946557733		0.0185185185185185	0	Experiment 4
P35580	OmicronBA1_48h-OmicronBA2_48h	0.0315626770869647	0.0370896825163826	0.85098267080133	26	0.402548626234918	0.999251509901561		0.0185185185185185	0	Experiment 4
P35580	OmicronBA1_48h-OmicronBA4_48h	0.119954315105102	0.0370896825163826	3.23416936912626	26	0.00330972203411672	0.0814995005617426		0.0292397660818714	0	Experiment 4
P35580	OmicronBA2_48h-OmicronBA4_48h	0.0883916380181375	0.0370896825163826	2.38318669832493	26	0.0247574393549703	0.255113763964424		0.0243664717348928	0	Experiment 4
P35580	OmicronBA1_48h-Mock_24h	0.0550298144907107	0.0370896825163826	1.48369602426238	26	0.149912007508473	0.438247247082352		0.0175438596491229	0	Experiment 4
P35580	OmicronBA2_48h-Mock_24h	0.023467137403746	0.0370896825163826	0.632713353461048	26	0.532446532762681	0.772067185991291		0.0126705653021443	0	Experiment 4
P35606	VIC_24h-Mock_24h	0.0507294464268628	0.0601540106361616	0.843326087327696	26	0.406738097297796	0.799661395183292		0.00943396226415094	0	Experiment 4
P35606	IC19_24h-Mock_24h	-0.0774862700258391	0.0601540106361616	-1.28813140148727	26	0.20904670997599	0.538091661262873		0.00628930817610063	0	Experiment 4
P35606	Alpha_24h-Mock_24h	0.0381196632165394	0.0601540106361616	0.633701108428235	26	0.531811654740734	0.85011026722485		0.0125786163522013	0	Experiment 4
P35606	Delta_24h-Mock_24h	-0.023864106452983	0.0601540106361616	-0.396716797443877	26	0.694813893258961	0.91980770813777		0.0125786163522013	0	Experiment 4
P35606	Alpha_24h-Delta_24h	0.0619837696695224	0.0601540106361616	1.03041790587211	26	0.31230458511548	0.910388535930735		0.0125786163522013	0	Experiment 4
P35606	OmicronBA1_24h-Mock_24h	-0.0332004805321719	0.0601540106361616	-0.551924637793202	26	0.585713274269134	0.853540885697796		0.00628930817610063	0	Experiment 4
P35606	OmicronBA2_24h-Mock_24h	0.00291871430278927	0.0601540106361616	0.0485206933323691	26	0.961672079989893	0.988493368931399		0.00628930817610063	0	Experiment 4
P35606	OmicronBA4_24h-Mock_24h	-0.0288390029921229	0.0601540106361616	-0.479419454947969	26	0.635648330948229	0.960699344368882		0.00943396226415094	0	Experiment 4
P35606	OmicronBA5_24h-Mock_24h	-0.0683969362644656	0.0601540106361616	-1.13703035826091	26	0.265896573267708	0.816818273707482		0.0125786163522013	0	Experiment 4
P35606	OmicronBA1_24h-Alpha_24h	-0.0713201437487113	0.0601540106361616	-1.18562574622144	26	0.246493211912322	0.643852465935486		0.00628930817610063	0	Experiment 4
P35606	OmicronBA2_24h-Alpha_24h	-0.0352009489137501	0.0601540106361616	-0.585180415095865	26	0.563471191067219	0.8271940689402		0.00628930817610063	0	Experiment 4
P35606	OmicronBA4_24h-Alpha_24h	-0.0669586662086623	0.0601540106361616	-1.1131205633762	26	0.275842370288821	0.756317749635763		0.00943396226415094	0	Experiment 4
P35606	OmicronBA5_24h-Alpha_24h	-0.106516599481005	0.0601540106361616	-1.77073146668915	26	0.0883304797266438	0.706480496439231		0.0125786163522013	0	Experiment 4
P35606	OmicronBA1_24h-Delta_24h	-0.00933637407918892	0.0601540106361616	-0.155207840349324	26	0.877856141013171	0.959158350807893		0.00628930817610063	0	Experiment 4
P35606	OmicronBA2_24h-Delta_24h	0.0267828207557722	0.0601540106361616	0.445237490776247	26	0.659833143723539	0.947693716081926		0.00628930817610063	0	Experiment 4
P35606	OmicronBA4_24h-Delta_24h	-0.00497489653913994	0.0601540106361616	-0.0827026575040914	26	0.93472140293692	0.991755205956528		0.00943396226415094	0	Experiment 4
P35606	OmicronBA5_24h-Delta_24h	-0.0445328298114826	0.0601540106361616	-0.740313560817035	26	0.465743003687455	0.929515748675146		0.0125786163522013	0	Experiment 4
P35606	OmicronBA1_24h-VIC_24h	-0.0839299269590346	0.0601540106361616	-1.3952507251209	26	0.174744914809638	0.6138129175218		0.00314465408805031	0	Experiment 4
P35606	OmicronBA2_24h-VIC_24h	-0.0478107321240735	0.0601540106361616	-0.794805393995327	26	0.433922452175961	0.769316578008065		0.00314465408805031	0	Experiment 4
P35606	OmicronBA4_24h-VIC_24h	-0.0795684494189857	0.0601540106361616	-1.32274554227566	26	0.19743713976545	0.657972988495023		0.00628930817610063	0	Experiment 4
P35606	OmicronBA5_24h-VIC_24h	-0.119126382691328	0.0601540106361616	-1.98035644558861	26	0.0583373176390667	0.596103140892662		0.00943396226415094	0	Experiment 4
P35606	OmicronBA1_24h-IC19_24h	0.0442857894936672	0.0601540106361616	0.73620676369407	26	0.468195652978481	0.780719860924027		0	0	Experiment 4
P35606	OmicronBA2_24h-IC19_24h	0.0804049843286284	0.0601540106361616	1.33665209481964	26	0.192915929146381	0.671158311013312		0	0	Experiment 4
P35606	OmicronBA4_24h-IC19_24h	0.0486472670337162	0.0601540106361616	0.808711946539303	26	0.426019453885578	0.772686945497959		0.00314465408805031	0	Experiment 4
P35606	OmicronBA5_24h-IC19_24h	0.00908933376137355	0.0601540106361616	0.15110104322636	26	0.881062271075216	0.977425473778829		0.00628930817610063	0	Experiment 4
P35606	OmicronBA1_24h-OmicronBA5_24h	0.0351964557322937	0.0601540106361616	0.58510572046771	26	0.563520661914237	0.861970249460822		0.00628930817610063	0	Experiment 4
P35606	OmicronBA1_24h-OmicronBA2_24h	-0.0361191948349612	0.0601540106361616	-0.600445331125571	26	0.553407871656352	0.812588920530712		0	0	Experiment 4
P35606	OmicronBA1_24h-OmicronBA4_24h	-0.00436147754004898	0.0601540106361616	-0.0725051828452329	26	0.942754777075002	0.989043189323628		0.00314465408805031	0	Experiment 4
P35606	OmicronBA2_24h-OmicronBA4_24h	0.0317577172949122	0.0601540106361616	0.527940148280338	26	0.602018062642332	0.91024579879275		0.00314465408805031	0	Experiment 4
P35606	OmicronBA1_48h-OmicronBA5_48h	-0.122892300095254	0.0601540106361616	-2.04296103943197	26	0.0513158751183385	0.397815115324173		0.0157232704402516	0	Experiment 4
P35606	OmicronBA1_48h-OmicronBA2_48h	-0.000794564072605197	0.0601540106361616	-0.0132088295394147	26	0.989562021401976	0.999499888007985		0.0125786163522013	0	Experiment 4
P35606	OmicronBA1_48h-OmicronBA4_48h	-0.205514954380938	0.0601540106361616	-3.41647966955993	26	0.00209580068043724	0.0640217274668337		0.0220125786163522	0	Experiment 4
P35606	OmicronBA2_48h-OmicronBA4_48h	-0.204720390308333	0.0601540106361616	-3.40327084002051	26	0.00216684091733388	0.079398053427864		0.00943396226415094	0	Experiment 4
P35606	OmicronBA1_48h-Mock_24h	-0.063174521924464	0.0601540106361616	-1.05021296595786	26	0.303284347992053	0.624755244407893		0.0188679245283019	0	Experiment 4
P35606	OmicronBA2_48h-Mock_24h	-0.0623799578518588	0.0601540106361616	-1.03700413641845	26	0.30928280269974	0.595236730997072		0.00628930817610063	0	Experiment 4
P35609	VIC_24h-Mock_24h	-2.83827693325924	1.33637789413692	-2.12385803874158	18	0.0477983511716462	0.316347738945411		0.166666666666667	0	Experiment 4
P35609	IC19_24h-Mock_24h	0.521625073658155	1.33637789413692	0.390327523335036	18	0.7008750443713	0.892759857290435		0.166666666666667	0	Experiment 4
P35609	Alpha_24h-Mock_24h	-2.12129522045317	1.33637789413692	-1.58734683487351	18	0.12984464024438	0.501860758006465		0.166666666666667	0	Experiment 4
P35609	Delta_24h-Mock_24h	-0.885516241733721	1.19529272596727	-0.74083630101332	18	0.468347814621663	0.827470128804228		0	0	Experiment 4
P35609	Alpha_24h-Delta_24h	-1.23577897871945	1.33637789413692	-0.924722703167396	18	0.367342041501116	0.924004234437042		0.166666666666667	0	Experiment 4
P35609	OmicronBA1_24h-Mock_24h	-1.38736640795332	1.33637789413692	-1.03815426313178	18	0.312943867834097	0.703078883915091		0.166666666666667	0	Experiment 4
P35609	OmicronBA2_24h-Mock_24h	-0.948115625668341	1.19529272596727	-0.793207893824582	18	0.437988156579556	0.79049538682212		0	0	Experiment 4
P35609	OmicronBA4_24h-Mock_24h	-2.32453222550675	1.19529272596727	-1.94473887024257	18	0.0676005441695402	0.653751184138659		0	0	Experiment 4
P35609	OmicronBA5_24h-Mock_24h	-0.253736579350475	1.33637789413692	-0.18986888399134	18	0.851536622445514	0.982596766894732		0.166666666666667	0	Experiment 4
P35609	OmicronBA1_24h-Alpha_24h	0.733928812499848	1.46392863594009	0.501341933262029	18	0.622206519230863	0.883826786075896		0.333333333333333	0	Experiment 4
P35609	OmicronBA2_24h-Alpha_24h	1.17317959478483	1.33637789413692	0.877880126521028	18	0.391576281657974	0.715560107743147		0.166666666666667	0	Experiment 4
P35609	OmicronBA4_24h-Alpha_24h	-0.203237005053579	1.33637789413692	-0.1520804900659	18	0.880815099096606	0.976191802983624		0.166666666666667	0	Experiment 4
P35609	OmicronBA5_24h-Alpha_24h	1.86755864110269	1.46392863594009	1.27571699552377	18	0.218273555701845	0.828218474188055		0.333333333333333	0	Experiment 4
P35609	OmicronBA1_24h-Delta_24h	-0.501850166219599	1.33637789413692	-0.375530131425671	18	0.71165504892729	0.89632201491445		0.166666666666667	0	Experiment 4
P35609	OmicronBA2_24h-Delta_24h	-0.0625993839346206	1.19529272596727	-0.0523715928112615	18	0.958809453030453	0.989411524037843		0	0	Experiment 4
P35609	OmicronBA4_24h-Delta_24h	-1.43901598377303	1.19529272596727	-1.20390256922925	18	0.24422096621232	0.689797302026414		0	0	Experiment 4
P35609	OmicronBA5_24h-Delta_24h	0.631779662383246	1.33637789413692	0.472755247714772	18	0.642069593560478	0.963268509419856		0.166666666666667	0	Experiment 4
P35609	OmicronBA1_24h-VIC_24h	1.45091052530592	1.46392863594009	0.99110741445002	18	0.334770223901989	0.75086524003064		0.333333333333333	0	Experiment 4
P35609	OmicronBA2_24h-VIC_24h	1.8901613075909	1.33637789413692	1.4143913303891	18	0.174312082034777	0.543683236864764		0.166666666666667	0	Experiment 4
P35609	OmicronBA4_24h-VIC_24h	0.513744707752496	1.33637789413692	0.384430713802169	18	0.705163238468924	0.934759918784396		0.166666666666667	0	Experiment 4
P35609	OmicronBA5_24h-VIC_24h	2.58454035390877	1.46392863594009	1.76548247671176	18	0.0944405082090267	0.672620002777344		0.333333333333333	0	Experiment 4
P35609	OmicronBA1_24h-IC19_24h	-1.90899148161148	1.46392863594009	-1.30401949572192	18	0.20865735810013	0.57251971066687		0.333333333333333	0	Experiment 4
P35609	OmicronBA2_24h-IC19_24h	-1.4697406993265	1.33637789413692	-1.09979423168752	18	0.28591373571525	0.758996132625076		0.166666666666667	0	Experiment 4
P35609	OmicronBA4_24h-IC19_24h	-2.8461572991649	1.33637789413692	-2.12975484827444	18	0.0472467646402805	0.31671844707002		0.166666666666667	0	Experiment 4
P35609	OmicronBA5_24h-IC19_24h	-0.77536165300863	1.46392863594009	-0.529644433460186	18	0.602830620037699	0.895419385088161		0.333333333333333	0	Experiment 4
P35609	OmicronBA1_24h-OmicronBA5_24h	-1.13362982860285	1.46392863594009	-0.774375062261738	18	0.448761822731245	0.808505173660866		0.333333333333333	0	Experiment 4
P35609	OmicronBA1_24h-OmicronBA2_24h	-0.439250782284979	1.33637789413692	-0.328687554779303	18	0.746185012086682	0.90818671002488		0.166666666666667	0	Experiment 4
P35609	OmicronBA1_24h-OmicronBA4_24h	0.937165817553427	1.33637789413692	0.701273061807626	18	0.492100270511112	0.857318549211566		0.166666666666667	0	Experiment 4
P35609	OmicronBA2_24h-OmicronBA4_24h	1.37641659983841	1.19529272596727	1.15153097641798	18	0.264580410706974	0.747966174737321		0	0	Experiment 4
P35609	OmicronBA1_48h-OmicronBA5_48h	2.24161140110951	1.33637789413692	1.67737839045685	18	0.110747560519001	0.521794766122014		0.166666666666667	0	Experiment 4
P35609	OmicronBA1_48h-OmicronBA2_48h	1.12585056881718	1.46392863594009	0.76906110118831	18	0.451831076389346	0.999251509901561		0.333333333333333	0	Experiment 4
P35609	OmicronBA1_48h-OmicronBA4_48h	1.37149811812793	1.46392863594009	0.936861322647191	18	0.361230804025609	0.701411024355699		0.333333333333333	0	Experiment 4
P35609	OmicronBA2_48h-OmicronBA4_48h	0.245647549310744	1.46392863594009	0.167800221458881	18	0.868611369714919	0.972310361198286		0.333333333333333	0	Experiment 4
P35609	OmicronBA1_48h-Mock_24h	0.471777806571891	1.33637789413692	0.353027245243817	18	0.728168463802053	0.904767965790425		0.166666666666667	0	Experiment 4
P35609	OmicronBA2_48h-Mock_24h	-0.654072762245292	1.33637789413692	-0.489436981197384	18	0.630443464875645	0.836230789532733		0.166666666666667	0	Experiment 4
P35610	VIC_24h-Mock_24h	0.0280646949936874	0.143838483300465	0.195112562019045	26	0.846821543195686	0.968124524264786		0	0	Experiment 4
P35610	IC19_24h-Mock_24h	-0.145610648905029	0.143838483300465	-1.01232052482688	26	0.320713477583429	0.654887092931109		0	0	Experiment 4
P35610	Alpha_24h-Mock_24h	0.0322566359477572	0.143838483300465	0.224255951589646	26	0.824311110869365	0.951695100012379		0	0	Experiment 4
P35610	Delta_24h-Mock_24h	0.132370469157773	0.143838483300465	0.920271586020993	26	0.365891018818074	0.7642862774336		0	0	Experiment 4
P35610	Alpha_24h-Delta_24h	-0.100113833210016	0.143838483300465	-0.696015634431347	26	0.49259446057279	0.969055897237696		0	0	Experiment 4
P35610	OmicronBA1_24h-Mock_24h	0.0646306590179329	0.143838483300465	0.449328006907063	26	0.656918389300887	0.882372305556659		0.0138888888888888	0	Experiment 4
P35610	OmicronBA2_24h-Mock_24h	0.263523769964945	0.143838483300465	1.83208112264691	26	0.0784188053540618	0.419329902872012		0.0138888888888888	0	Experiment 4
P35610	OmicronBA4_24h-Mock_24h	-0.00689662977131295	0.143838483300465	-0.0479470418003958	26	0.962124861549302	0.996998307655613		0	0	Experiment 4
P35610	OmicronBA5_24h-Mock_24h	0.151591244117308	0.143838483300465	1.05389907234108	26	0.301625096701984	0.839748539739554		0	0	Experiment 4
P35610	OmicronBA1_24h-Alpha_24h	0.0323740230701757	0.143838483300465	0.225072055317417	26	0.823682850386258	0.94944208994646		0.0138888888888888	0	Experiment 4
P35610	OmicronBA2_24h-Alpha_24h	0.231267134017188	0.143838483300465	1.60782517105726	26	0.119950969523633	0.443348922160997		0.0138888888888888	0	Experiment 4
P35610	OmicronBA4_24h-Alpha_24h	-0.0391532657190702	0.143838483300465	-0.272202993390042	26	0.787615973001027	0.957612630213735		0	0	Experiment 4
P35610	OmicronBA5_24h-Alpha_24h	0.119334608169551	0.143838483300465	0.829643120751433	26	0.414293319549485	0.909791608468131		0	0	Experiment 4
P35610	OmicronBA1_24h-Delta_24h	-0.0677398101398404	0.143838483300465	-0.47094357911393	26	0.641608402428354	0.863337740704233		0.0138888888888888	0	Experiment 4
P35610	OmicronBA2_24h-Delta_24h	0.131153300807172	0.143838483300465	0.911809536625916	26	0.370246206621042	0.84190872827651		0.0138888888888888	0	Experiment 4
P35610	OmicronBA4_24h-Delta_24h	-0.139267098929086	0.143838483300465	-0.968218627821389	26	0.341856182673753	0.772976978611235		0	0	Experiment 4
P35610	OmicronBA5_24h-Delta_24h	0.0192207749595349	0.143838483300465	0.133627486320086	26	0.894726098092019	0.992415547860053		0	0	Experiment 4
P35610	OmicronBA1_24h-VIC_24h	0.0365659640242455	0.143838483300465	0.254215444888018	26	0.801328893829594	0.948048767492975		0.0138888888888888	0	Experiment 4
P35610	OmicronBA2_24h-VIC_24h	0.235459074971258	0.143838483300465	1.63696856062786	26	0.113685744197406	0.455095723109257		0.0138888888888888	0	Experiment 4
P35610	OmicronBA4_24h-VIC_24h	-0.0349613247650004	0.143838483300465	-0.243059603819441	26	0.809866603502304	0.958331400840206		0	0	Experiment 4
P35610	OmicronBA5_24h-VIC_24h	0.123526549123621	0.143838483300465	0.858786510322034	26	0.398306867165126	0.876544344724546		0	0	Experiment 4
P35610	OmicronBA1_24h-IC19_24h	0.210241307922962	0.143838483300465	1.46164853173394	26	0.155819591009529	0.512045036074203		0.0138888888888888	0	Experiment 4
P35610	OmicronBA2_24h-IC19_24h	0.409134418869974	0.143838483300465	2.84440164747379	26	0.00855719554646761	0.164187739065772		0.0138888888888888	0	Experiment 4
P35610	OmicronBA4_24h-IC19_24h	0.138714019133716	0.143838483300465	0.964373483026484	26	0.343743373078391	0.71365156994557		0	0	Experiment 4
P35610	OmicronBA5_24h-IC19_24h	0.297201893022338	0.143838483300465	2.06621959716796	26	0.0489044188292018	0.420195432217804		0	0	Experiment 4
P35610	OmicronBA1_24h-OmicronBA5_24h	-0.0869605850993752	0.143838483300465	-0.604571065434016	26	0.550704083519147	0.8577867024378		0.0138888888888888	0	Experiment 4
P35610	OmicronBA1_24h-OmicronBA2_24h	-0.198893110947012	0.143838483300465	-1.38275311573985	26	0.178502586642798	0.520867880254569		0.0277777777777778	0	Experiment 4
P35610	OmicronBA1_24h-OmicronBA4_24h	0.0715272887892458	0.143838483300465	0.497275048707459	26	0.623174422765205	0.915760728829427		0.0138888888888888	0	Experiment 4
P35610	OmicronBA2_24h-OmicronBA4_24h	0.270420399736258	0.143838483300465	1.8800281644473	26	0.0713537658196106	0.570131884744245		0.0138888888888888	0	Experiment 4
P35610	OmicronBA1_48h-OmicronBA5_48h	-0.0161671762684013	0.143838483300465	-0.112398128076959	26	0.911371045683512	0.982595147349803		0.0416666666666666	0	Experiment 4
P35610	OmicronBA1_48h-OmicronBA2_48h	0.0321536105143198	0.143838483300465	0.223539693804709	26	0.824862605248021	0.999251509901561		0.0416666666666666	0	Experiment 4
P35610	OmicronBA1_48h-OmicronBA4_48h	0.0318884102921301	0.143838483300465	0.221695957579851	26	0.82628264043873	0.942576700942854		0.0416666666666666	0	Experiment 4
P35610	OmicronBA2_48h-OmicronBA4_48h	-0.00026520022218969	0.143838483300465	-0.00184373622485793	26	0.998542986036835	0.999777552031973		0	0	Experiment 4
P35610	OmicronBA1_48h-Mock_24h	-0.0078707038148137	0.143838483300465	-0.0547190406504254	26	0.956780608433987	0.987219459843302		0.0416666666666666	0	Experiment 4
P35610	OmicronBA2_48h-Mock_24h	-0.0400243143291335	0.143838483300465	-0.278258734455135	26	0.783014735254833	0.912746306230962		0	0	Experiment 4
P35611	VIC_24h-Mock_24h	-0.15358421135657	0.0765127276132418	-2.00730278670643	26	0.0552175658895679	0.345851645571751		0	0	Experiment 4
P35611	IC19_24h-Mock_24h	0.00928420529776373	0.0765127276132418	0.121341972602176	26	0.904353120279265	0.966447149253492		0	0	Experiment 4
P35611	Alpha_24h-Mock_24h	0.0265895484522183	0.0765127276132417	0.347517978794636	26	0.73099978336688	0.923458077372738		0	0	Experiment 4
P35611	Delta_24h-Mock_24h	0.0417442352829287	0.0765127276132418	0.545585506949097	26	0.590001519512226	0.881060504117996		0	0	Experiment 4
P35611	Alpha_24h-Delta_24h	-0.0151546868307104	0.0765127276132417	-0.198067528154461	26	0.844532737133094	0.996962789643623		0	0	Experiment 4
P35611	OmicronBA1_24h-Mock_24h	-0.0987926423395665	0.0765127276132418	-1.29119226854577	26	0.207999433171961	0.610042738138781		0	0	Experiment 4
P35611	OmicronBA2_24h-Mock_24h	-0.0833382362062214	0.0765127276132418	-1.08920749273874	26	0.286055441323446	0.689175710741172		0	0	Experiment 4
P35611	OmicronBA4_24h-Mock_24h	-0.0410156698530907	0.0765127276132418	-0.536063360078047	26	0.596471614991894	0.9557269561204		0.0144927536231884	0	Experiment 4
P35611	OmicronBA5_24h-Mock_24h	0.0072968277928916	0.0765127276132418	0.0953675031659538	26	0.924754166007324	0.992268204857738		0.00724637681159424	0	Experiment 4
P35611	OmicronBA1_24h-Alpha_24h	-0.125382190791785	0.0765127276132417	-1.63871024734041	26	0.113320113784154	0.476344902323778		0	0	Experiment 4
P35611	OmicronBA2_24h-Alpha_24h	-0.10992778465844	0.0765127276132417	-1.43672547153338	26	0.162721261239388	0.498816154943628		0	0	Experiment 4
P35611	OmicronBA4_24h-Alpha_24h	-0.067605218305309	0.0765127276132417	-0.883581338872683	26	0.385019786475459	0.817617017993957		0.0144927536231884	0	Experiment 4
P35611	OmicronBA5_24h-Alpha_24h	-0.0192927206593267	0.0765127276132417	-0.252150475628682	26	0.802907383099209	0.98687039756779		0.00724637681159424	0	Experiment 4
P35611	OmicronBA1_24h-Delta_24h	-0.140536877622495	0.0765127276132418	-1.83677777549487	26	0.0777010715753828	0.365988657800437		0	0	Experiment 4
P35611	OmicronBA2_24h-Delta_24h	-0.12508247148915	0.0765127276132418	-1.63479299968784	26	0.114143837975742	0.566270859226259		0	0	Experiment 4
P35611	OmicronBA4_24h-Delta_24h	-0.0827599051360194	0.0765127276132418	-1.08164886702714	26	0.289339258848225	0.731214635041669		0.0144927536231884	0	Experiment 4
P35611	OmicronBA5_24h-Delta_24h	-0.0344474074900371	0.0765127276132418	-0.450218003783143	26	0.65628493877681	0.969178187619602		0.00724637681159424	0	Experiment 4
P35611	OmicronBA1_24h-VIC_24h	0.0547915690170034	0.0765127276132418	0.716110518160653	26	0.480306083648418	0.828744264681176		0	0	Experiment 4
P35611	OmicronBA2_24h-VIC_24h	0.0702459751503485	0.0765127276132418	0.918095293967684	26	0.367007853184017	0.722316360694761		0	0	Experiment 4
P35611	OmicronBA4_24h-VIC_24h	0.112568541503479	0.0765127276132418	1.47123942662838	26	0.153227127314784	0.606274956623584		0.0144927536231884	0	Experiment 4
P35611	OmicronBA5_24h-VIC_24h	0.160881039149462	0.0765127276132418	2.10267028987238	26	0.0453274147983447	0.549063980558952		0.00724637681159424	0	Experiment 4
P35611	OmicronBA1_24h-IC19_24h	-0.10807684763733	0.0765127276132418	-1.41253424114795	26	0.169651570738276	0.528743932533829		0	0	Experiment 4
P35611	OmicronBA2_24h-IC19_24h	-0.0926224415039852	0.0765127276132418	-1.21054946534092	26	0.236958260738575	0.722892647497299		0	0	Experiment 4
P35611	OmicronBA4_24h-IC19_24h	-0.0502998751508545	0.0765127276132418	-0.657405332680222	26	0.516698461888206	0.820370909048672		0.0144927536231884	0	Experiment 4
P35611	OmicronBA5_24h-IC19_24h	-0.00198737750487213	0.0765127276132418	-0.0259744694362221	26	0.979476040165635	0.997566197297926		0.00724637681159424	0	Experiment 4
P35611	OmicronBA1_24h-OmicronBA5_24h	-0.106089470132458	0.0765127276132418	-1.38655977171173	26	0.177351352268757	0.600882473068969		0.00724637681159424	0	Experiment 4
P35611	OmicronBA1_24h-OmicronBA2_24h	-0.0154544061333451	0.0765127276132418	-0.201984775807031	26	0.841500727699327	0.949564461948004		0	0	Experiment 4
P35611	OmicronBA1_24h-OmicronBA4_24h	-0.0577769724864758	0.0765127276132418	-0.755128908467727	26	0.456958075182886	0.840749201661771		0.0144927536231884	0	Experiment 4
P35611	OmicronBA2_24h-OmicronBA4_24h	-0.0423225663531307	0.0765127276132418	-0.553144132660696	26	0.584890079463462	0.901549334581964		0.0144927536231884	0	Experiment 4
P35611	OmicronBA1_48h-OmicronBA5_48h	-0.0926460266828795	0.0765127276132418	-1.21085771704792	26	0.236842085179793	0.669644811449858		0.00724637681159424	0	Experiment 4
P35611	OmicronBA1_48h-OmicronBA2_48h	0.220132213325353	0.0765127276132418	2.87706660306351	26	0.00791524208657135	0.470640294467532		0	0	Experiment 4
P35611	OmicronBA1_48h-OmicronBA4_48h	0.0870383951212859	0.0765127276132418	1.13756753727628	26	0.265676160994089	0.613483474150168		0	0	Experiment 4
P35611	OmicronBA2_48h-OmicronBA4_48h	-0.133093818204067	0.0765127276132418	-1.73949906578724	26	0.0937746745758758	0.455367568764131		0	0	Experiment 4
P35611	OmicronBA1_48h-Mock_24h	-0.0161902303558043	0.0765127276132418	-0.211601793072167	26	0.834067649102237	0.944859813303056		0	0	Experiment 4
P35611	OmicronBA2_48h-Mock_24h	-0.236322443681158	0.0765127276132418	-3.08866839613568	26	0.00474057744655898	0.0408354379639101		0	0	Experiment 4
P35613	VIC_24h-Mock_24h	-0.0584027833191717	0.0920677644736454	-0.634345621978143	26	0.531397613637512	0.867040190903478		0	0	Experiment 4
P35613	IC19_24h-Mock_24h	-0.136212472850719	0.0920677644736454	-1.47948061549502	26	0.151027330125181	0.463847368246035		0	0	Experiment 4
P35613	Alpha_24h-Mock_24h	-0.137577310284384	0.0920677644736453	-1.49430488587312	26	0.147134502082994	0.528528468207493		0	0	Experiment 4
P35613	Delta_24h-Mock_24h	-0.18790139364149	0.0920677644736454	-2.04090318382041	26	0.0515342252903523	0.327962651309878		0	0	Experiment 4
P35613	Alpha_24h-Delta_24h	0.0503240833571064	0.0920677644736453	0.546598297947289	26	0.589315367680667	0.982616162945291		0	0	Experiment 4
P35613	OmicronBA1_24h-Mock_24h	-0.14846282609949	0.0920677644736454	-1.61253862248374	26	0.118918676019865	0.490330589590222		0	0	Experiment 4
P35613	OmicronBA2_24h-Mock_24h	-0.243325478479888	0.0920677644736454	-2.64289547890066	26	0.0137393602550442	0.179154026483537		0	0	Experiment 4
P35613	OmicronBA4_24h-Mock_24h	-0.100789017146044	0.0920677644736454	-1.09472645200259	26	0.283674642619307	0.863868414723223		0	0	Experiment 4
P35613	OmicronBA5_24h-Mock_24h	-0.208527574829268	0.0920677644736454	-2.26493578964828	26	0.0320821610286224	0.346895657522213		0	0	Experiment 4
P35613	OmicronBA1_24h-Alpha_24h	-0.0108855158151055	0.0920677644736453	-0.11823373661062	26	0.906791179017054	0.973845906443766		0	0	Experiment 4
P35613	OmicronBA2_24h-Alpha_24h	-0.105748168195504	0.0920677644736453	-1.14859059302754	26	0.26118261851825	0.61369143908654		0	0	Experiment 4
P35613	OmicronBA4_24h-Alpha_24h	0.03678829313834	0.0920677644736453	0.399578433870529	26	0.692730642313239	0.938102050532302		0	0	Experiment 4
P35613	OmicronBA5_24h-Alpha_24h	-0.0709502645448835	0.0920677644736453	-0.770630903775156	26	0.447872316764808	0.921498813896084		0	0	Experiment 4
P35613	OmicronBA1_24h-Delta_24h	0.0394385675420009	0.0920677644736454	0.428364561336669	26	0.671913630993597	0.878877895639535		0	0	Experiment 4
P35613	OmicronBA2_24h-Delta_24h	-0.0554240848383974	0.0920677644736454	-0.601992295080247	26	0.55239326679334	0.911311021673206		0	0	Experiment 4
P35613	OmicronBA4_24h-Delta_24h	0.0871123764954464	0.0920677644736454	0.946176731817818	26	0.352769647829534	0.778585996899366		0	0	Experiment 4
P35613	OmicronBA5_24h-Delta_24h	-0.0206261811877771	0.0920677644736454	-0.224032605827867	26	0.824483069748811	0.990810437785216		0	0	Experiment 4
P35613	OmicronBA1_24h-VIC_24h	-0.0900600427803179	0.0920677644736454	-0.978193000505598	26	0.336993542717781	0.75114175898663		0	0	Experiment 4
P35613	OmicronBA2_24h-VIC_24h	-0.184922695160716	0.0920677644736454	-2.00854985692251	26	0.0550768140167039	0.331679487657236		0	0	Experiment 4
P35613	OmicronBA4_24h-VIC_24h	-0.0423862338268724	0.0920677644736454	-0.46038083002445	26	0.649070240746555	0.914769580829895		0	0	Experiment 4
P35613	OmicronBA5_24h-VIC_24h	-0.150124791510096	0.0920677644736454	-1.63059016767013	26	0.115033156210905	0.69393107965358		0	0	Experiment 4
P35613	OmicronBA1_24h-IC19_24h	-0.0122503532487705	0.0920677644736454	-0.133058006988724	26	0.895171995628903	0.970558335763893		0	0	Experiment 4
P35613	OmicronBA2_24h-IC19_24h	-0.107113005629169	0.0920677644736454	-1.16341486340564	26	0.25522757566586	0.741748627680898		0	0	Experiment 4
P35613	OmicronBA4_24h-IC19_24h	0.035423455704675	0.0920677644736454	0.384754163492424	26	0.703548886428067	0.913232912111241		0	0	Experiment 4
P35613	OmicronBA5_24h-IC19_24h	-0.0723151019785485	0.0920677644736454	-0.785455174153261	26	0.439286216895057	0.831220225653869		0	0	Experiment 4
P35613	OmicronBA1_24h-OmicronBA5_24h	0.060064748729778	0.0920677644736454	0.652397167164536	26	0.519871805411212	0.845347538013475		0	0	Experiment 4
P35613	OmicronBA1_24h-OmicronBA2_24h	0.0948626523803983	0.0920677644736454	1.03035685641692	26	0.312332690792742	0.651173159726435		0	0	Experiment 4
P35613	OmicronBA1_24h-OmicronBA4_24h	-0.0476738089534455	0.0920677644736454	-0.517812170481149	26	0.608967620154677	0.909929456148625		0	0	Experiment 4
P35613	OmicronBA2_24h-OmicronBA4_24h	-0.142536461333844	0.0920677644736454	-1.54816902689806	26	0.133668967272828	0.645234860691158		0	0	Experiment 4
P35613	OmicronBA1_48h-OmicronBA5_48h	0.0545029867026455	0.0920677644736454	0.591987727889788	26	0.558971980563507	0.876027252617453		0	0	Experiment 4
P35613	OmicronBA1_48h-OmicronBA2_48h	0.107262928173525	0.0920677644736454	1.16504325685272	26	0.254579572652723	0.999251509901561		0	0	Experiment 4
P35613	OmicronBA1_48h-OmicronBA4_48h	0.101296318827342	0.0920677644736454	1.10023654214324	26	0.281311872113994	0.62935058136346		0	0	Experiment 4
P35613	OmicronBA2_48h-OmicronBA4_48h	-0.00596660934618266	0.0920677644736454	-0.0648067147094748	26	0.948823615355386	0.993783203026798		0	0	Experiment 4
P35613	OmicronBA1_48h-Mock_24h	-0.0466900198573406	0.0920677644736454	-0.507126681355511	26	0.616340438059374	0.85332274746716		0	0	Experiment 4
P35613	OmicronBA2_48h-Mock_24h	-0.153952948030865	0.0920677644736454	-1.67216993820823	26	0.106484283412625	0.333534807633329		0	0	Experiment 4
P35625	VIC_24h-Mock_24h	-0.0884952273598892	0.390648441619249	-0.226534187601195	26	0.822557557595583	0.963621083994285		0	0	Experiment 4
P35625	IC19_24h-Mock_24h	-0.0396921668349789	0.390648441619249	-0.101605849675104	26	0.919849074620913	0.971049284741402		0	0	Experiment 4
P35625	Alpha_24h-Mock_24h	-0.425642151798487	0.390648441619249	-1.08957852240288	26	0.285894937752562	0.69621999728657		0	0	Experiment 4
P35625	Delta_24h-Mock_24h	-0.275094844108502	0.390648441619249	-0.704200541459286	26	0.487567810827042	0.837795863748943		0.0333333333333333	0	Experiment 4
P35625	Alpha_24h-Delta_24h	-0.150547307689986	0.390648441619249	-0.385377980943589	26	0.703092343516711	0.99351457282207		0.0333333333333333	0	Experiment 4
P35625	OmicronBA1_24h-Mock_24h	-0.350210110375774	0.390648441619249	-0.896484084063265	26	0.37822019024031	0.752777640174646		0	0	Experiment 4
P35625	OmicronBA2_24h-Mock_24h	-1.03595313201651	0.390648441619249	-2.65188087714483	26	0.013456239597091	0.177408212644176		0	0	Experiment 4
P35625	OmicronBA4_24h-Mock_24h	-0.169510810768274	0.390648441619249	-0.433921635692816	26	0.667924821361896	0.965382506082584		0	0	Experiment 4
P35625	OmicronBA5_24h-Mock_24h	-0.565693688439683	0.390648441619249	-1.44808894179858	26	0.159544785105914	0.714467497759692		0	0	Experiment 4
P35625	OmicronBA1_24h-Alpha_24h	0.0754320414227127	0.390648441619249	0.19309443833961	26	0.848385494025606	0.956556111959781		0	0	Experiment 4
P35625	OmicronBA2_24h-Alpha_24h	-0.610310980218027	0.390648441619249	-1.56230235474195	26	0.130307831345389	0.454929855763765		0	0	Experiment 4
P35625	OmicronBA4_24h-Alpha_24h	0.256131341030213	0.390648441619249	0.655656886710059	26	0.517805128212815	0.881906074540916		0	0	Experiment 4
P35625	OmicronBA5_24h-Alpha_24h	-0.140051536641196	0.390648441619249	-0.358510419395706	26	0.722856059869557	0.980010238285942		0	0	Experiment 4
P35625	OmicronBA1_24h-Delta_24h	-0.0751152662672728	0.390648441619249	-0.192283542603979	26	0.849014078417191	0.951004472322326		0.0333333333333333	0	Experiment 4
P35625	OmicronBA2_24h-Delta_24h	-0.760858287908012	0.390648441619249	-1.94768033568554	26	0.0623274576234825	0.444731859886286		0.0333333333333333	0	Experiment 4
P35625	OmicronBA4_24h-Delta_24h	0.105584033340228	0.390648441619249	0.270278905766471	26	0.789079575199665	0.956055884493443		0.0333333333333333	0	Experiment 4
P35625	OmicronBA5_24h-Delta_24h	-0.290598844331181	0.390648441619249	-0.743888400339295	26	0.463614212306949	0.929061817946989		0.0333333333333333	0	Experiment 4
P35625	OmicronBA1_24h-VIC_24h	-0.261714883015885	0.390648441619249	-0.669949896462071	26	0.508796660996981	0.841463809197669		0	0	Experiment 4
P35625	OmicronBA2_24h-VIC_24h	-0.947457904656625	0.390648441619249	-2.42534668954363	26	0.0225405031330399	0.221127543112083		0	0	Experiment 4
P35625	OmicronBA4_24h-VIC_24h	-0.0810155834083848	0.390648441619249	-0.207387448091621	26	0.837323065816811	0.965022052075266		0	0	Experiment 4
P35625	OmicronBA5_24h-VIC_24h	-0.477198461079794	0.390648441619249	-1.22155475419739	26	0.232836887818647	0.796331383762123		0	0	Experiment 4
P35625	OmicronBA1_24h-IC19_24h	-0.310517943540795	0.390648441619249	-0.794878234388162	26	0.433880825046833	0.755432953346954		0	0	Experiment 4
P35625	OmicronBA2_24h-IC19_24h	-0.996260965181535	0.390648441619249	-2.55027502746972	26	0.0169998467731067	0.237348860799917		0	0	Experiment 4
P35625	OmicronBA4_24h-IC19_24h	-0.129818643933295	0.390648441619249	-0.332315786017712	26	0.742315196703226	0.923970307640231		0	0	Experiment 4
P35625	OmicronBA5_24h-IC19_24h	-0.526001521604704	0.390648441619249	-1.34648309212348	26	0.189768607563797	0.667122257458646		0	0	Experiment 4
P35625	OmicronBA1_24h-OmicronBA5_24h	0.215483578063909	0.390648441619249	0.551604857735316	26	0.585929229372245	0.869596626982805		0	0	Experiment 4
P35625	OmicronBA1_24h-OmicronBA2_24h	0.68574302164074	0.390648441619249	1.75539679308156	26	0.0909688859355047	0.398914460751519		0	0	Experiment 4
P35625	OmicronBA1_24h-OmicronBA4_24h	-0.1806992996075	0.390648441619249	-0.462562448370449	26	0.64752598903571	0.925866611489716		0	0	Experiment 4
P35625	OmicronBA2_24h-OmicronBA4_24h	-0.86644232124824	0.390648441619249	-2.21795924145201	26	0.0355017845666947	0.485784364677752		0	0	Experiment 4
P35625	OmicronBA1_48h-OmicronBA5_48h	-0.251182142674131	0.390648441619249	-0.642987699203339	26	0.525862626140534	0.861012431594913		0	0	Experiment 4
P35625	OmicronBA1_48h-OmicronBA2_48h	-0.334803402511383	0.390648441619249	-0.857045278674639	26	0.399250831886201	0.999251509901561		0	0	Experiment 4
P35625	OmicronBA1_48h-OmicronBA4_48h	-0.511547266054047	0.390648441619249	-1.30948241834441	26	0.201825220933017	0.55727019646096		0	0	Experiment 4
P35625	OmicronBA2_48h-OmicronBA4_48h	-0.176743863542664	0.390648441619249	-0.452437139669766	26	0.654706620382605	0.902828471065114		0	0	Experiment 4
P35625	OmicronBA1_48h-Mock_24h	-0.648712370708759	0.390648441619249	-1.66060401526198	26	0.108807056293652	0.365953783561502		0	0	Experiment 4
P35625	OmicronBA2_48h-Mock_24h	-0.313908968197376	0.390648441619249	-0.803558736587338	26	0.428937571355651	0.702554391850385		0	0	Experiment 4
P35637	VIC_24h-Mock_24h	0.00334875711532354	0.0596007874477793	0.0561864575741995	26	0.955622830431904	0.992872243329354		0	0	Experiment 4
P35637	IC19_24h-Mock_24h	-0.00829121096701969	0.0596007874477793	-0.139112439987211	26	0.890433249843927	0.961029529518663		0	0	Experiment 4
P35637	Alpha_24h-Mock_24h	-0.023837148563296	0.0596007874477793	-0.399946872919783	26	0.692462599549811	0.914210560587082		0	0	Experiment 4
P35637	Delta_24h-Mock_24h	0.00288862234080037	0.0596007874477793	0.0484661774532981	26	0.961715108661397	0.989362854499188		0	0	Experiment 4
P35637	Alpha_24h-Delta_24h	-0.0267257709040964	0.0596007874477793	-0.448413050373081	26	0.657569876897048	0.990052924037275		0	0	Experiment 4
P35637	OmicronBA1_24h-Mock_24h	-0.0815100216242683	0.0596007874477793	-1.36759974347126	26	0.183143786105274	0.58645277497027		0	0	Experiment 4
P35637	OmicronBA2_24h-Mock_24h	-0.0557613143523502	0.0596007874477793	-0.935580161607878	26	0.358098455496958	0.737561207684932		0	0	Experiment 4
P35637	OmicronBA4_24h-Mock_24h	-0.0563749731926476	0.0596007874477793	-0.945876314839664	26	0.352919986711867	0.896753766632688		0	0	Experiment 4
P35637	OmicronBA5_24h-Mock_24h	0.0648607481124597	0.0596007874477793	1.08825320754846	26	0.286468551152214	0.830038233321297		0	0	Experiment 4
P35637	OmicronBA1_24h-Alpha_24h	-0.0576728730609723	0.0596007874477793	-0.967652870551482	26	0.34213341432797	0.720971704942871		0	0	Experiment 4
P35637	OmicronBA2_24h-Alpha_24h	-0.0319241657890542	0.0596007874477793	-0.535633288688096	26	0.59676464515721	0.847147048237763		0	0	Experiment 4
P35637	OmicronBA4_24h-Alpha_24h	-0.0325378246293516	0.0596007874477793	-0.545929441919881	26	0.589768464660327	0.905259365336995		0	0	Experiment 4
P35637	OmicronBA5_24h-Alpha_24h	0.0886978966757557	0.0596007874477793	1.48820008046824	26	0.148727671333808	0.772584902116448		0	0	Experiment 4
P35637	OmicronBA1_24h-Delta_24h	-0.0843986439650687	0.0596007874477793	-1.41606592092456	26	0.168625441021639	0.515494732085163		0	0	Experiment 4
P35637	OmicronBA2_24h-Delta_24h	-0.0586499366931505	0.0596007874477793	-0.984046339061177	26	0.334161980706564	0.817640849594829		0	0	Experiment 4
P35637	OmicronBA4_24h-Delta_24h	-0.059263595533448	0.0596007874477793	-0.994342492292962	26	0.329220706336933	0.762372122225931		0	0	Experiment 4
P35637	OmicronBA5_24h-Delta_24h	0.0619721257716594	0.0596007874477793	1.03978703009516	26	0.308012168122508	0.877716666824197		0	0	Experiment 4
P35637	OmicronBA1_24h-VIC_24h	-0.0848587787395919	0.0596007874477793	-1.42378620104546	26	0.166399482522079	0.600006866632069		0	0	Experiment 4
P35637	OmicronBA2_24h-VIC_24h	-0.0591100714676737	0.0596007874477793	-0.991766619182078	26	0.330452181618193	0.695484740641322		0	0	Experiment 4
P35637	OmicronBA4_24h-VIC_24h	-0.0597237303079711	0.0596007874477793	-1.00206277241386	26	0.325548664388768	0.769521872219366		0	0	Experiment 4
P35637	OmicronBA5_24h-VIC_24h	0.0615119909971362	0.0596007874477793	1.03206674997426	26	0.311546164710278	0.831955564226323		0	0	Experiment 4
P35637	OmicronBA1_24h-IC19_24h	-0.0732188106572486	0.0596007874477793	-1.22848730348405	26	0.230268484378523	0.595290200900024		0	0	Experiment 4
P35637	OmicronBA2_24h-IC19_24h	-0.0474701033853305	0.0596007874477793	-0.796467721620668	26	0.43297306683888	0.852983632994447		0	0	Experiment 4
P35637	OmicronBA4_24h-IC19_24h	-0.0480837622256279	0.0596007874477793	-0.806763874852453	26	0.427121147981127	0.773142990459353		0	0	Experiment 4
P35637	OmicronBA5_24h-IC19_24h	0.0731519590794794	0.0596007874477793	1.22736564753567	26	0.230682589155583	0.702843960700497		0	0	Experiment 4
P35637	OmicronBA1_24h-OmicronBA5_24h	-0.146370769736728	0.0596007874477793	-2.45585295101972	26	0.021051818518603	0.261474215910416		0	0	Experiment 4
P35637	OmicronBA1_24h-OmicronBA2_24h	-0.0257487072719182	0.0596007874477793	-0.432019581863386	26	0.669288985867329	0.870910279575338		0	0	Experiment 4
P35637	OmicronBA1_24h-OmicronBA4_24h	-0.0251350484316207	0.0596007874477793	-0.4217234286316	26	0.676693416053319	0.935072984395314		0	0	Experiment 4
P35637	OmicronBA2_24h-OmicronBA4_24h	0.000613658840297418	0.0596007874477793	0.0102961532317856	26	0.991863601526102	0.998620360410366		0	0	Experiment 4
P35637	OmicronBA1_48h-OmicronBA5_48h	-0.0420515728083733	0.0596007874477793	-0.705553980225813	26	0.486739446847834	0.837806516802391		0.0092592592592593	0	Experiment 4
P35637	OmicronBA1_48h-OmicronBA2_48h	-0.0208374287294966	0.0596007874477793	-0.349616668198449	26	0.729442458759153	0.999251509901561		0.0092592592592593	0	Experiment 4
P35637	OmicronBA1_48h-OmicronBA4_48h	-0.0359903255706821	0.0596007874477793	-0.603856544717902	26	0.551171849569685	0.824184798061161		0.0092592592592593	0	Experiment 4
P35637	OmicronBA2_48h-OmicronBA4_48h	-0.0151528968411855	0.0596007874477793	-0.254239876519452	26	0.801310223097579	0.952599243752485		0	0	Experiment 4
P35637	OmicronBA1_48h-Mock_24h	0.0120184471953521	0.0596007874477793	0.201649134348811	26	0.841760422568368	0.948362837133117		0.0092592592592593	0	Experiment 4
P35637	OmicronBA2_48h-Mock_24h	0.0328558759248487	0.0596007874477793	0.55126580254726	26	0.5861582441408	0.80928926034472		0	0	Experiment 4
P35658	VIC_24h-Mock_24h	0.012791680631788	0.0814973060167171	0.156958324845291	26	0.876490198652727	0.975315625380863		0.0396825396825397	0	Experiment 4
P35658	IC19_24h-Mock_24h	0.0240874086170973	0.0814973060167171	0.295560795741596	26	0.769913121221541	0.920338473146741		0.0436507936507936	0	Experiment 4
P35658	Alpha_24h-Mock_24h	-0.0339897389446641	0.081497306016717	-0.41706579770492	26	0.680053886210431	0.908521427757531		0.0476190476190477	0	Experiment 4
P35658	Delta_24h-Mock_24h	-0.0164520265238828	0.0814973060167171	-0.201872029003119	26	0.841587960914657	0.964331731014428		0.0317460317460317	0	Experiment 4
P35658	Alpha_24h-Delta_24h	-0.0175377124207813	0.081497306016717	-0.215193768701801	26	0.831295360748057	0.995953875045959		0.0476190476190477	0	Experiment 4
P35658	OmicronBA1_24h-Mock_24h	-0.14985596051461	0.0814973060167171	-1.83878422292721	26	0.0773961801415299	0.412605666105827		0.0317460317460317	0	Experiment 4
P35658	OmicronBA2_24h-Mock_24h	-0.0366460271044756	0.0814973060167171	-0.449659367844117	26	0.656682514394278	0.887778228801109		0.0317460317460317	0	Experiment 4
P35658	OmicronBA4_24h-Mock_24h	0.125944496338046	0.0814973060167171	1.54538232603924	26	0.134340000092199	0.753317887309465		0.0476190476190477	0	Experiment 4
P35658	OmicronBA5_24h-Mock_24h	0.0986949503429747	0.0814973060167171	1.21102101611469	26	0.236780557420029	0.790198639156517		0.0317460317460317	0	Experiment 4
P35658	OmicronBA1_24h-Alpha_24h	-0.115866221569946	0.081497306016717	-1.42171842522229	26	0.166993371603994	0.555523811130065		0.0476190476190477	0	Experiment 4
P35658	OmicronBA2_24h-Alpha_24h	-0.00265628815981149	0.081497306016717	-0.0325935701391972	26	0.974247626123767	0.992517438521131		0.0476190476190477	0	Experiment 4
P35658	OmicronBA4_24h-Alpha_24h	0.15993423528271	0.081497306016717	1.96244812374416	26	0.0604954388992218	0.437066682496686		0.0634920634920635	0	Experiment 4
P35658	OmicronBA5_24h-Alpha_24h	0.132684689287639	0.081497306016717	1.62808681381961	26	0.11556560105237	0.736081114197593		0.0476190476190477	0	Experiment 4
P35658	OmicronBA1_24h-Delta_24h	-0.133403933990727	0.0814973060167171	-1.63691219392409	26	0.113697593605603	0.439079775371009		0.0317460317460317	0	Experiment 4
P35658	OmicronBA2_24h-Delta_24h	-0.0201940005805928	0.0814973060167171	-0.247787338840998	26	0.806245414330712	0.971245703024992		0.0317460317460317	0	Experiment 4
P35658	OmicronBA4_24h-Delta_24h	0.142396522861929	0.0814973060167171	1.74725435504236	26	0.0923968944565927	0.490066526533619		0.0476190476190477	0	Experiment 4
P35658	OmicronBA5_24h-Delta_24h	0.115146976866858	0.0814973060167171	1.41289304511781	26	0.169547094597863	0.768684652211171		0.0317460317460317	0	Experiment 4
P35658	OmicronBA1_24h-VIC_24h	-0.162647641146398	0.0814973060167171	-1.9957425477725	26	0.0565374957443554	0.386869976292563		0.0396825396825397	0	Experiment 4
P35658	OmicronBA2_24h-VIC_24h	-0.0494377077362636	0.0814973060167171	-0.606617692689409	26	0.549365389946737	0.829154294753105		0.0396825396825397	0	Experiment 4
P35658	OmicronBA4_24h-VIC_24h	0.113152815706258	0.0814973060167171	1.38842400119395	26	0.176789698368937	0.636596608439177		0.0555555555555556	0	Experiment 4
P35658	OmicronBA5_24h-VIC_24h	0.0859032697111868	0.0814973060167171	1.0540626912694	26	0.301551594380862	0.827840546105547		0.0396825396825397	0	Experiment 4
P35658	OmicronBA1_24h-IC19_24h	-0.173943369131707	0.0814973060167171	-2.1343450186688	26	0.0424105530520844	0.298177268976121		0.0436507936507936	0	Experiment 4
P35658	OmicronBA2_24h-IC19_24h	-0.0607334357215729	0.0814973060167171	-0.745220163585713	26	0.462822625896927	0.862395092728698		0.0436507936507936	0	Experiment 4
P35658	OmicronBA4_24h-IC19_24h	0.101857087720949	0.0814973060167171	1.24982153029765	26	0.22249829801838	0.602722041010153		0.0595238095238095	0	Experiment 4
P35658	OmicronBA5_24h-IC19_24h	0.0746075417258775	0.0814973060167171	0.915460220373096	26	0.368363133221495	0.796446352744985		0.0436507936507936	0	Experiment 4
P35658	OmicronBA1_24h-OmicronBA5_24h	-0.248550910857585	0.0814973060167171	-3.0498052390419	26	0.00521339353415717	0.142282295643161		0.0317460317460317	0	Experiment 4
P35658	OmicronBA1_24h-OmicronBA2_24h	-0.113209933410134	0.0814973060167171	-1.38912485508309	26	0.176578908703845	0.518522977885246		0.0317460317460317	0	Experiment 4
P35658	OmicronBA1_24h-OmicronBA4_24h	-0.275800456852656	0.0814973060167171	-3.38416654896645	26	0.00227373248205476	0.196120443827083		0.0476190476190477	0	Experiment 4
P35658	OmicronBA2_24h-OmicronBA4_24h	-0.162590523442522	0.0814973060167171	-1.99504169388336	26	0.0566184044070055	0.548794434861924		0.0476190476190477	0	Experiment 4
P35658	OmicronBA1_48h-OmicronBA5_48h	-0.132970183986814	0.0814973060167171	-1.63158993205908	26	0.114821085090367	0.528425587039966		0.0357142857142857	0	Experiment 4
P35658	OmicronBA1_48h-OmicronBA2_48h	-0.0443683977129444	0.0814973060167171	-0.544415513610271	26	0.590794658441391	0.999251509901561		0.0436507936507936	0	Experiment 4
P35658	OmicronBA1_48h-OmicronBA4_48h	0.151899333643054	0.0814973060167171	1.86385711463757	26	0.0736723795543563	0.360001052065778		0.0396825396825397	0	Experiment 4
P35658	OmicronBA2_48h-OmicronBA4_48h	0.196267731355998	0.0814973060167171	2.40827262824784	26	0.0234153797842076	0.247125821966634		0.0436507936507936	0	Experiment 4
P35658	OmicronBA1_48h-Mock_24h	-0.020816609672759	0.0814973060167171	-0.255426966732974	26	0.800403189835932	0.933646595390135		0.0357142857142857	0	Experiment 4
P35658	OmicronBA2_48h-Mock_24h	0.0235517880401854	0.0814973060167171	0.288988546877296	26	0.774881868223618	0.909331367269918		0.0396825396825397	0	Experiment 4
P35659	VIC_24h-Mock_24h	-0.0151813594811436	0.0712629952953206	-0.213032856929892	26	0.832962889544619	0.966368180563756		0	0	Experiment 4
P35659	IC19_24h-Mock_24h	-0.0875045161574158	0.0712629952953206	-1.22790960153708	26	0.230481696563743	0.560967731382732		0	0	Experiment 4
P35659	Alpha_24h-Mock_24h	0.0538855269007856	0.0712629952953205	0.756150182538342	26	0.456356149334297	0.812083711789365		0	0	Experiment 4
P35659	Delta_24h-Mock_24h	-0.053861646287529	0.0712629952953206	-0.755815077156402	26	0.456553604120209	0.821768850999663		0	0	Experiment 4
P35659	Alpha_24h-Delta_24h	0.107747173188315	0.0712629952953205	1.51196525969474	26	0.1426033398364	0.902967968513528		0	0	Experiment 4
P35659	OmicronBA1_24h-Mock_24h	0.0192061777909138	0.0712629952953206	0.269511233864386	26	0.789663743083118	0.935273681444334		0	0	Experiment 4
P35659	OmicronBA2_24h-Mock_24h	-0.0570552149380076	0.0712629952953206	-0.800628919701809	26	0.430602116631935	0.785145717722626		0	0	Experiment 4
P35659	OmicronBA4_24h-Mock_24h	-0.0494293277452732	0.0712629952953206	-0.693618441667143	26	0.494072214458156	0.946961153594036		0	0	Experiment 4
P35659	OmicronBA5_24h-Mock_24h	0.0112066764605358	0.0712629952953206	0.157258004860648	26	0.876256390519706	0.984731850434339		0.00694444444444442	0	Experiment 4
P35659	OmicronBA1_24h-Alpha_24h	-0.0346793491098718	0.0712629952953205	-0.486638948673955	26	0.630591329748234	0.888173627597086		0	0	Experiment 4
P35659	OmicronBA2_24h-Alpha_24h	-0.110940741838793	0.0712629952953205	-1.55677910224015	26	0.131612999641381	0.457453248899644		0	0	Experiment 4
P35659	OmicronBA4_24h-Alpha_24h	-0.103314854646059	0.0712629952953205	-1.44976862420549	26	0.159079495230369	0.632499720226527		0	0	Experiment 4
P35659	OmicronBA5_24h-Alpha_24h	-0.0426788504402498	0.0712629952953205	-0.598892177677694	26	0.554427507568821	0.953262786857491		0.00694444444444442	0	Experiment 4
P35659	OmicronBA1_24h-Delta_24h	0.0730678240784428	0.0712629952953206	1.02532631102079	26	0.314654693525498	0.669410730398444		0	0	Experiment 4
P35659	OmicronBA2_24h-Delta_24h	-0.00319356865047855	0.0712629952953206	-0.0448138425454067	26	0.964598111164253	0.992329886074241		0	0	Experiment 4
P35659	OmicronBA4_24h-Delta_24h	0.00443231854225579	0.0712629952953206	0.0621966354892584	26	0.950881919252761	0.991755205956528		0	0	Experiment 4
P35659	OmicronBA5_24h-Delta_24h	0.0650683227480648	0.0712629952953206	0.913073082017049	26	0.369593737260868	0.907090134031963		0.00694444444444442	0	Experiment 4
P35659	OmicronBA1_24h-VIC_24h	0.0343875372720574	0.0712629952953206	0.482544090794278	26	0.633457406282923	0.895515391763734		0	0	Experiment 4
P35659	OmicronBA2_24h-VIC_24h	-0.041873855456864	0.0712629952953206	-0.587596062771917	26	0.561872484208726	0.834592556450517		0	0	Experiment 4
P35659	OmicronBA4_24h-VIC_24h	-0.0342479682641296	0.0712629952953206	-0.480585584737251	26	0.634830270534442	0.911370375625864		0	0	Experiment 4
P35659	OmicronBA5_24h-VIC_24h	0.0263880359416794	0.0712629952953206	0.37029086179054	26	0.714165310144134	0.968263366261981		0.00694444444444442	0	Experiment 4
P35659	OmicronBA1_24h-IC19_24h	0.10671069394833	0.0712629952953206	1.49742083540146	26	0.146326672465443	0.495644104683631		0	0	Experiment 4
P35659	OmicronBA2_24h-IC19_24h	0.0304493012194082	0.0712629952953206	0.427280681835269	26	0.672692774000555	0.943006509487463		0	0	Experiment 4
P35659	OmicronBA4_24h-IC19_24h	0.0380751884121425	0.0712629952953206	0.534291159869934	26	0.597679553502624	0.863337196181722		0	0	Experiment 4
P35659	OmicronBA5_24h-IC19_24h	0.0987111926179516	0.0712629952953206	1.38516760639773	26	0.177771699629214	0.657083308250622		0.00694444444444442	0	Experiment 4
P35659	OmicronBA1_24h-OmicronBA5_24h	0.00799950133037797	0.0712629952953206	0.112253229003739	26	0.911484804834848	0.979133972244614		0.00694444444444442	0	Experiment 4
P35659	OmicronBA1_24h-OmicronBA2_24h	0.0762613927289214	0.0712629952953206	1.07014015356619	26	0.294390638372296	0.637203608820385		0	0	Experiment 4
P35659	OmicronBA1_24h-OmicronBA4_24h	0.068635505536187	0.0712629952953206	0.96312967553153	26	0.344355336285748	0.779860579129724		0	0	Experiment 4
P35659	OmicronBA2_24h-OmicronBA4_24h	-0.00762588719273434	0.0712629952953206	-0.107010478034665	26	0.915602121037712	0.987335500327038		0	0	Experiment 4
P35659	OmicronBA1_48h-OmicronBA5_48h	-0.0969949477365137	0.0712629952953206	-1.36108435148646	26	0.185168207173676	0.615089474779151		0	0	Experiment 4
P35659	OmicronBA1_48h-OmicronBA2_48h	-0.0511019106459092	0.0712629952953206	-0.71708900859609	26	0.479712265791603	0.999251509901561		0	0	Experiment 4
P35659	OmicronBA1_48h-OmicronBA4_48h	0.0138147682463732	0.0712629952953206	0.193856126719394	26	0.847795146787507	0.951342914588803		0	0	Experiment 4
P35659	OmicronBA2_48h-OmicronBA4_48h	0.0649166788922824	0.0712629952953206	0.910945135315483	26	0.370693002038588	0.751626400591024		0	0	Experiment 4
P35659	OmicronBA1_48h-Mock_24h	-0.0752537040743105	0.0712629952953206	-1.05599973397767	26	0.300682378424986	0.621757396252861		0	0	Experiment 4
P35659	OmicronBA2_48h-Mock_24h	-0.0241517934284013	0.0712629952953206	-0.338910725381581	26	0.737398982870779	0.890119178307976		0	0	Experiment 4
P35680	VIC_24h-Mock_24h	-0.836154167534304	0.210102500883867	-3.97974400122198	26	0.000492853392372261	0.0128206274876815		0	0	Experiment 4
P35680	IC19_24h-Mock_24h	-0.571263704092917	0.210102500883867	-2.71897622203307	26	0.0115084180705298	0.109489600676964		0	0	Experiment 4
P35680	Alpha_24h-Mock_24h	-0.574542965797114	0.210102500883867	-2.73458413574377	26	0.011094900643517	0.130695209719482		0.0185185185185185	0	Experiment 4
P35680	Delta_24h-Mock_24h	-0.391945734192671	0.210102500883867	-1.8654977096599	26	0.0734342143947513	0.388691312771826		0	0	Experiment 4
P35680	Alpha_24h-Delta_24h	-0.182597231604442	0.210102500883867	-0.869086426083866	26	0.392752179100551	0.933670303785578		0.0185185185185185	0	Experiment 4
P35680	OmicronBA1_24h-Mock_24h	0.053385397800786	0.210102500883867	0.254092157762056	26	0.801423112083575	0.937379513669186		0	0	Experiment 4
P35680	OmicronBA2_24h-Mock_24h	-0.0748281959958454	0.210102500883867	-0.356150905777206	26	0.724601340049672	0.917869528746346		0	0	Experiment 4
P35680	OmicronBA4_24h-Mock_24h	0.0624084564531665	0.210102500883867	0.297038141814706	26	0.768797585679121	0.977482962412127		0	0	Experiment 4
P35680	OmicronBA5_24h-Mock_24h	-0.155274648139149	0.210102500883867	-0.739042360209582	26	0.466501377998718	0.914482200858251		0	0	Experiment 4
P35680	OmicronBA1_24h-Alpha_24h	0.627928363597899	0.210102500883867	2.98867629350583	26	0.00604939007449112	0.115326192830363		0.0185185185185185	0	Experiment 4
P35680	OmicronBA2_24h-Alpha_24h	0.499714769801268	0.210102500883867	2.37843322996657	26	0.0250195540959917	0.226670473215117		0.0185185185185185	0	Experiment 4
P35680	OmicronBA4_24h-Alpha_24h	0.63695142225028	0.210102500883867	3.03162227755848	26	0.00544978262756168	0.123680944669778		0.0185185185185185	0	Experiment 4
P35680	OmicronBA5_24h-Alpha_24h	0.419268317657965	0.210102500883867	1.99554177553419	26	0.0565606630768718	0.653192875485903		0.0185185185185185	0	Experiment 4
P35680	OmicronBA1_24h-Delta_24h	0.445331131993457	0.210102500883867	2.11958986742196	26	0.0437477730268865	0.282272778456559		0	0	Experiment 4
P35680	OmicronBA2_24h-Delta_24h	0.317117538196826	0.210102500883867	1.5093468038827	26	0.143267919838365	0.622944974930129		0	0	Experiment 4
P35680	OmicronBA4_24h-Delta_24h	0.454354190645838	0.210102500883867	2.16253585147461	26	0.0399570251927304	0.338613766702091		0	0	Experiment 4
P35680	OmicronBA5_24h-Delta_24h	0.236671086053523	0.210102500883867	1.12645534945032	26	0.270262806846108	0.856688249311748		0	0	Experiment 4
P35680	OmicronBA1_24h-VIC_24h	0.88953956533509	0.210102500883867	4.23383615898403	26	0.000253500815662999	0.015377223575718		0	0	Experiment 4
P35680	OmicronBA2_24h-VIC_24h	0.761325971538458	0.210102500883867	3.62359309544477	26	0.00123753901594403	0.0414095535438244		0	0	Experiment 4
P35680	OmicronBA4_24h-VIC_24h	0.89856262398747	0.210102500883867	4.27678214303668	26	0.000226454257975739	0.012944909266017		0	0	Experiment 4
P35680	OmicronBA5_24h-VIC_24h	0.680879519395155	0.210102500883867	3.2407016410124	26	0.00325637936664558	0.16138073411201		0	0	Experiment 4
P35680	OmicronBA1_24h-IC19_24h	0.624649101893703	0.210102500883867	2.97306837979513	26	0.00628249335432152	0.124977493215734		0	0	Experiment 4
P35680	OmicronBA2_24h-IC19_24h	0.496435508097071	0.210102500883867	2.36282531625587	26	0.0258981766581905	0.295968273298443		0	0	Experiment 4
P35680	OmicronBA4_24h-IC19_24h	0.633672160546083	0.210102500883867	3.01601436384778	26	0.00566082445713478	0.115271445966176		0	0	Experiment 4
P35680	OmicronBA5_24h-IC19_24h	0.415989055953768	0.210102500883867	1.97993386182349	26	0.058387453181832	0.458386692020882		0	0	Experiment 4
P35680	OmicronBA1_24h-OmicronBA5_24h	0.208660045939935	0.210102500883867	0.993134517971638	26	0.329797823130609	0.741249889879558		0	0	Experiment 4
P35680	OmicronBA1_24h-OmicronBA2_24h	0.128213593796631	0.210102500883867	0.610243063539262	26	0.54699822115268	0.809138378367605		0	0	Experiment 4
P35680	OmicronBA1_24h-OmicronBA4_24h	-0.00902305865238051	0.210102500883867	-0.0429459840526504	26	0.966072713496188	0.99354012331909		0	0	Experiment 4
P35680	OmicronBA2_24h-OmicronBA4_24h	-0.137236652449012	0.210102500883867	-0.653189047591913	26	0.51936933572807	0.879742474318349		0	0	Experiment 4
P35680	OmicronBA1_48h-OmicronBA5_48h	-0.277454278245462	0.210102500883867	-1.3205662811164	26	0.198153029187338	0.630737640014942		0.0185185185185185	0	Experiment 4
P35680	OmicronBA1_48h-OmicronBA2_48h	-0.664466230699463	0.210102500883867	-3.16258125393159	26	0.00395223871439798	0.316477266834523		0	0	Experiment 4
P35680	OmicronBA1_48h-OmicronBA4_48h	-0.380134674583131	0.210102500883867	-1.80928200751522	26	0.0819845744202901	0.375633234247229		0.0185185185185185	0	Experiment 4
P35680	OmicronBA2_48h-OmicronBA4_48h	0.284331556116331	0.210102500883867	1.35329924641637	26	0.187610071028494	0.601367972209077		0.0185185185185185	0	Experiment 4
P35680	OmicronBA1_48h-Mock_24h	-1.23234023123784	0.210102500883867	-5.8654239052538	26	3.48591450682889e-06	0.000111380590935936		0	0	Experiment 4
P35680	OmicronBA2_48h-Mock_24h	-0.567874000538376	0.210102500883867	-2.7028426513222	26	0.0119510402268976	0.0796512714673839		0	0	Experiment 4
P35749	VIC_24h-Mock_24h	0.0254535779403386	0.0581291155329282	0.437880014291977	26	0.66508957295215	0.917024454100575		0	0	Experiment 4
P35749	IC19_24h-Mock_24h	0.0484175700493417	0.0581291155329282	0.832931476858868	26	0.412469632612437	0.720065894161348		0	0	Experiment 4
P35749	Alpha_24h-Mock_24h	0.0136688070706091	0.0581291155329282	0.235145622727842	26	0.815937900070421	0.951695100012379		0.00724637681159424	0	Experiment 4
P35749	Delta_24h-Mock_24h	0.0205611294984832	0.0581291155329282	0.353714817608673	26	0.726404851556158	0.929383418935684		0	0	Experiment 4
P35749	Alpha_24h-Delta_24h	-0.00689232242787411	0.0581291155329282	-0.118569194880831	26	0.906528004833991	0.999837695437301		0.00724637681159424	0	Experiment 4
P35749	OmicronBA1_24h-Mock_24h	-0.00887899566639186	0.0581291155329282	-0.152746099523262	26	0.879777743260657	0.965644904928741		0.00724637681159424	0	Experiment 4
P35749	OmicronBA2_24h-Mock_24h	-0.00208174880678886	0.0581291155329282	-0.0358124975359314	26	0.971705410555554	0.991549746209597		0	0	Experiment 4
P35749	OmicronBA4_24h-Mock_24h	-0.0207364344336132	0.0581291155329282	-0.356730602960349	26	0.724172409993706	0.973360344727803		0.00724637681159424	0	Experiment 4
P35749	OmicronBA5_24h-Mock_24h	0.0120195404796076	0.0581291155329282	0.206773152651857	26	0.837797832816064	0.980775387829995		0	0	Experiment 4
P35749	OmicronBA1_24h-Alpha_24h	-0.0225478027370009	0.0581291155329282	-0.387891722251105	26	0.70125380330825	0.913303617709103		0.0144927536231884	0	Experiment 4
P35749	OmicronBA2_24h-Alpha_24h	-0.0157505558773979	0.0581291155329282	-0.270958120263774	26	0.788562824527056	0.926781176587252		0.00724637681159424	0	Experiment 4
P35749	OmicronBA4_24h-Alpha_24h	-0.0344052415042223	0.0581291155329282	-0.591876225688191	26	0.559045527592734	0.896911324110493		0.0144927536231884	0	Experiment 4
P35749	OmicronBA5_24h-Alpha_24h	-0.00164926659100149	0.0581291155329282	-0.0283724700759852	26	0.977581744079992	0.997899590969018		0.00724637681159424	0	Experiment 4
P35749	OmicronBA1_24h-Delta_24h	-0.0294401251648751	0.0581291155329282	-0.506460917131935	26	0.616801174599517	0.853535749637713		0.00724637681159424	0	Experiment 4
P35749	OmicronBA2_24h-Delta_24h	-0.0226428783052721	0.0581291155329282	-0.389527315144605	26	0.700058530132211	0.95166778506363		0	0	Experiment 4
P35749	OmicronBA4_24h-Delta_24h	-0.0412975639320964	0.0581291155329282	-0.710445420569022	26	0.483752392737595	0.838043967500278		0.00724637681159424	0	Experiment 4
P35749	OmicronBA5_24h-Delta_24h	-0.0085415890188756	0.0581291155329282	-0.146941664956816	26	0.884311555136831	0.992415547860053		0	0	Experiment 4
P35749	OmicronBA1_24h-VIC_24h	-0.0343325736067304	0.0581291155329282	-0.590626113815239	26	0.559870443704319	0.86410925272763		0.00724637681159424	0	Experiment 4
P35749	OmicronBA2_24h-VIC_24h	-0.0275353267471274	0.0581291155329282	-0.473692511827909	26	0.639672700582792	0.868628187520489		0	0	Experiment 4
P35749	OmicronBA4_24h-VIC_24h	-0.0461900123739518	0.0581291155329282	-0.794610617252326	26	0.434033775997162	0.836961815516438		0.00724637681159424	0	Experiment 4
P35749	OmicronBA5_24h-VIC_24h	-0.013434037460731	0.0581291155329282	-0.23110686164012	26	0.819040819220983	0.983212707288492		0	0	Experiment 4
P35749	OmicronBA1_24h-IC19_24h	-0.0572965657157335	0.0581291155329282	-0.98567757638213	26	0.333375768190624	0.692601840446326		0.00724637681159424	0	Experiment 4
P35749	OmicronBA2_24h-IC19_24h	-0.0504993188561305	0.0581291155329282	-0.8687439743948	26	0.392936059233093	0.823931187058435		0	0	Experiment 4
P35749	OmicronBA4_24h-IC19_24h	-0.0691540044829549	0.0581291155329282	-1.18966207981922	26	0.244930013663206	0.624266595986007		0.00724637681159424	0	Experiment 4
P35749	OmicronBA5_24h-IC19_24h	-0.0363980295697341	0.0581291155329282	-0.626158324207011	26	0.536670036300213	0.869230205157083		0	0	Experiment 4
P35749	OmicronBA1_24h-OmicronBA5_24h	-0.0208985361459995	0.0581291155329282	-0.359519252175119	26	0.722110313394936	0.929536117322		0.00724637681159424	0	Experiment 4
P35749	OmicronBA1_24h-OmicronBA2_24h	-0.006797246859603	0.0581291155329282	-0.116933601987331	26	0.907811264507621	0.97168641376486		0.00724637681159424	0	Experiment 4
P35749	OmicronBA1_24h-OmicronBA4_24h	0.0118574387672214	0.0581291155329282	0.203984503437086	26	0.839953863721102	0.967328753003983		0.0144927536231884	0	Experiment 4
P35749	OmicronBA2_24h-OmicronBA4_24h	0.0186546856268244	0.0581291155329282	0.320918105424417	26	0.75083781044422	0.94310622862785		0.00724637681159424	0	Experiment 4
P35749	OmicronBA1_48h-OmicronBA5_48h	-0.0889113650912444	0.0581291155329282	-1.52954959448642	26	0.138204981629009	0.561316134403066		0.0144927536231884	0	Experiment 4
P35749	OmicronBA1_48h-OmicronBA2_48h	-0.052947567655341	0.0581291155329282	-0.910861401724718	26	0.37073630142957	0.999251509901561		0.00724637681159424	0	Experiment 4
P35749	OmicronBA1_48h-OmicronBA4_48h	-0.131528974077912	0.0581291155329282	-2.26270385971046	26	0.0322376259589747	0.246415598064033		0.0217391304347826	0	Experiment 4
P35749	OmicronBA2_48h-OmicronBA4_48h	-0.0785814064225707	0.0581291155329282	-1.35184245798574	26	0.188069787347783	0.601367972209077		0.0144927536231884	0	Experiment 4
P35749	OmicronBA1_48h-Mock_24h	-0.0122557579777206	0.0581291155329282	-0.210836821881078	26	0.834658337645824	0.945152792093171		0.00724637681159424	0	Experiment 4
P35749	OmicronBA2_48h-Mock_24h	0.0406918096776205	0.0581291155329282	0.70002457984364	26	0.49012875283615	0.74369970281034		0	0	Experiment 4
P35754	VIC_24h-Mock_24h	0.0299399847119843	0.117521011059796	0.254762824468473	26	0.800910613401439	0.959027535466993		0	0	Experiment 4
P35754	IC19_24h-Mock_24h	-0.0291800732095441	0.117521011059796	-0.248296648798375	26	0.805855571150617	0.932464765251651		0	0	Experiment 4
P35754	Alpha_24h-Mock_24h	0.00195661478211633	0.117521011059796	0.0166490635544378	26	0.986843688220124	0.998431879929993		0	0	Experiment 4
P35754	Delta_24h-Mock_24h	-0.0146804338069687	0.117521011059796	-0.124917524743717	26	0.901549686640631	0.975338574248038		0	0	Experiment 4
P35754	Alpha_24h-Delta_24h	0.016637048589085	0.117521011059796	0.141566588298154	26	0.888513581019982	0.999837695437301		0	0	Experiment 4
P35754	OmicronBA1_24h-Mock_24h	-0.0763586877657397	0.117521011059796	-0.649744986680616	26	0.521556617362032	0.826180146607322		0	0	Experiment 4
P35754	OmicronBA2_24h-Mock_24h	0.106839844516985	0.117521011059796	0.909112707196019	26	0.37164132647982	0.748307036281562		0	0	Experiment 4
P35754	OmicronBA4_24h-Mock_24h	0.171995520086065	0.117521011059796	1.46352995549495	26	0.155308273909835	0.773159447336733		0	0	Experiment 4
P35754	OmicronBA5_24h-Mock_24h	-0.0394634206897392	0.117521011059796	-0.335798852765653	26	0.739717333843511	0.969219460205112		0	0	Experiment 4
P35754	OmicronBA1_24h-Alpha_24h	-0.078315302547856	0.117521011059796	-0.666394050235054	26	0.511029655815794	0.832996545023936		0	0	Experiment 4
P35754	OmicronBA2_24h-Alpha_24h	0.104883229734868	0.117521011059796	0.892463643641582	26	0.380330474621379	0.709234465310457		0	0	Experiment 4
P35754	OmicronBA4_24h-Alpha_24h	0.170038905303949	0.117521011059796	1.44688089194051	26	0.159880100824163	0.632499720226527		0	0	Experiment 4
P35754	OmicronBA5_24h-Alpha_24h	-0.0414200354718555	0.117521011059796	-0.352447916320091	26	0.727343413514953	0.980230172019494		0	0	Experiment 4
P35754	OmicronBA1_24h-Delta_24h	-0.061678253958771	0.117521011059796	-0.524827461936899	26	0.604149878750808	0.848062205919904		0	0	Experiment 4
P35754	OmicronBA2_24h-Delta_24h	0.121520278323953	0.117521011059796	1.03403023193974	26	0.310644698056878	0.803890493186741		0	0	Experiment 4
P35754	OmicronBA4_24h-Delta_24h	0.186675953893034	0.117521011059796	1.58844748023867	26	0.12427317681464	0.541598113116333		0	0	Experiment 4
P35754	OmicronBA5_24h-Delta_24h	-0.0247829868827705	0.117521011059796	-0.210881328021937	26	0.834623968586628	0.990810437785216		0	0	Experiment 4
P35754	OmicronBA1_24h-VIC_24h	-0.106298672477724	0.117521011059796	-0.904507811149088	26	0.374031491550293	0.773376807031083		0	0	Experiment 4
P35754	OmicronBA2_24h-VIC_24h	0.0768998598050003	0.117521011059796	0.654349882727547	26	0.518633234105806	0.815884980763024		0	0	Experiment 4
P35754	OmicronBA4_24h-VIC_24h	0.142055535374081	0.117521011059796	1.20876713102648	26	0.237630832401674	0.694664994667331		0	0	Experiment 4
P35754	OmicronBA5_24h-VIC_24h	-0.0694034054017234	0.117521011059796	-0.590561677234126	26	0.559912980645704	0.931242897630507		0	0	Experiment 4
P35754	OmicronBA1_24h-IC19_24h	-0.0471786145561955	0.117521011059796	-0.40144833788224	26	0.691370691984375	0.900037836708922		0	0	Experiment 4
P35754	OmicronBA2_24h-IC19_24h	0.136019917726529	0.117521011059796	1.15740935599439	26	0.25762789858474	0.742933481749183		0	0	Experiment 4
P35754	OmicronBA4_24h-IC19_24h	0.201175593295609	0.117521011059796	1.71182660429333	26	0.0988337713395473	0.441521866555183		0	0	Experiment 4
P35754	OmicronBA5_24h-IC19_24h	-0.010283347480195	0.117521011059796	-0.0875022039672783	26	0.930942793372627	0.990157542303806		0	0	Experiment 4
P35754	OmicronBA1_24h-OmicronBA5_24h	-0.0368952670760005	0.117521011059796	-0.313946133914962	26	0.756067090450124	0.942202528160709		0	0	Experiment 4
P35754	OmicronBA1_24h-OmicronBA2_24h	-0.183198532282724	0.117521011059796	-1.55885769387663	26	0.131120566363897	0.468567420616992		0	0	Experiment 4
P35754	OmicronBA1_24h-OmicronBA4_24h	-0.248354207851805	0.117521011059796	-2.11327494217557	26	0.0443315016648524	0.467367214360306		0	0	Experiment 4
P35754	OmicronBA2_24h-OmicronBA4_24h	-0.0651556755690806	0.117521011059796	-0.554417248298933	26	0.584031296949976	0.901245984705035		0	0	Experiment 4
P35754	OmicronBA1_48h-OmicronBA5_48h	0.0127678470697254	0.117521011059796	0.108643100961997	26	0.914319702410941	0.983456033020162		0	0	Experiment 4
P35754	OmicronBA1_48h-OmicronBA2_48h	0.217808051367832	0.117521011059796	1.8533541313477	26	0.0752129872151799	0.840632372145601		0	0	Experiment 4
P35754	OmicronBA1_48h-OmicronBA4_48h	-0.198485635069164	0.117521011059796	-1.68893743577625	26	0.103190864188623	0.419972681512874		0	0	Experiment 4
P35754	OmicronBA2_48h-OmicronBA4_48h	-0.416293686436996	0.117521011059796	-3.54229156712395	26	0.00152318576239652	0.0683349318714641		0	0	Experiment 4
P35754	OmicronBA1_48h-Mock_24h	-0.0319422668686459	0.117521011059796	-0.27180047704315	26	0.787922090994171	0.927802850560404		0	0	Experiment 4
P35754	OmicronBA2_48h-Mock_24h	-0.249750318236478	0.117521011059796	-2.12515460839085	26	0.0432390913451797	0.19041214670155		0	0	Experiment 4
P35790	VIC_24h-Mock_24h	-0.206565063683037	0.612256023085823	-0.337383473406976	26	0.738536474022587	0.940565385355215		0	0	Experiment 4
P35790	IC19_24h-Mock_24h	-0.262637786857909	0.612256023085823	-0.428967257086655	26	0.671480546548442	0.880298608102125		0	0	Experiment 4
P35790	Alpha_24h-Mock_24h	-0.483365029832943	0.612256023085823	-0.789481869687032	26	0.436971372035148	0.799567499768838		0	0	Experiment 4
P35790	Delta_24h-Mock_24h	0.256236727827869	0.612256023085823	0.418512383980175	26	0.679009452996891	0.915835989987017		0	0	Experiment 4
P35790	Alpha_24h-Delta_24h	-0.739601757660812	0.612256023085823	-1.20799425366721	26	0.237922924300108	0.908486271905676		0	0	Experiment 4
P35790	OmicronBA1_24h-Mock_24h	0.156689497885304	0.612256023085823	0.255921529518934	26	0.800025387716504	0.937379513669186		0.0833333333333334	0	Experiment 4
P35790	OmicronBA2_24h-Mock_24h	0.663163400316636	0.612256023085823	1.08314720527245	26	0.288686183921679	0.690378032400545		0	0	Experiment 4
P35790	OmicronBA4_24h-Mock_24h	0.0591438054902274	0.612256023085823	0.0965997936486398	26	0.923784993416406	0.990793576482699		0	0	Experiment 4
P35790	OmicronBA5_24h-Mock_24h	-0.295909255213373	0.612256023085823	-0.483309667942448	26	0.632921118285526	0.945736469376006		0	0	Experiment 4
P35790	OmicronBA1_24h-Alpha_24h	0.640054527718246	0.612256023085823	1.04540339920597	26	0.30545895055378	0.695694880575932		0.0833333333333334	0	Experiment 4
P35790	OmicronBA2_24h-Alpha_24h	1.14652843014958	0.612256023085823	1.87262907495949	26	0.072406682845122	0.369159016420685		0	0	Experiment 4
P35790	OmicronBA4_24h-Alpha_24h	0.54250883532317	0.612256023085823	0.886081663335672	26	0.383695998991986	0.817140547996543		0	0	Experiment 4
P35790	OmicronBA5_24h-Alpha_24h	0.187455774619569	0.612256023085823	0.306172201744584	26	0.761911843488545	0.985823464920587		0	0	Experiment 4
P35790	OmicronBA1_24h-Delta_24h	-0.0995472299425656	0.612256023085823	-0.162590854461241	26	0.872097672171662	0.958253069524589		0.0833333333333334	0	Experiment 4
P35790	OmicronBA2_24h-Delta_24h	0.406926672488767	0.612256023085823	0.664634821292278	26	0.512136414648348	0.905139492199354		0	0	Experiment 4
P35790	OmicronBA4_24h-Delta_24h	-0.197092922337642	0.612256023085823	-0.321912590331535	26	0.75009288346645	0.940467094970965		0	0	Experiment 4
P35790	OmicronBA5_24h-Delta_24h	-0.552145983041243	0.612256023085823	-0.901822051922624	26	0.375430168973356	0.907090134031963		0	0	Experiment 4
P35790	OmicronBA1_24h-VIC_24h	0.36325456156834	0.612256023085823	0.593305002925909	26	0.558103480516145	0.863490395595032		0.0833333333333334	0	Experiment 4
P35790	OmicronBA2_24h-VIC_24h	0.869728463999673	0.612256023085823	1.42053067867943	26	0.167335267712649	0.536210237753281		0	0	Experiment 4
P35790	OmicronBA4_24h-VIC_24h	0.265708869173264	0.612256023085823	0.433983267055616	26	0.667880638361729	0.922272706883649		0	0	Experiment 4
P35790	OmicronBA5_24h-VIC_24h	-0.0893441915303367	0.612256023085823	-0.145926194535473	26	0.885105150423269	0.989986648040743		0	0	Experiment 4
P35790	OmicronBA1_24h-IC19_24h	0.419327284743213	0.612256023085823	0.684888786605589	26	0.499474786746262	0.79819345286587		0.0833333333333334	0	Experiment 4
P35790	OmicronBA2_24h-IC19_24h	0.925801187174546	0.612256023085823	1.51211446235911	26	0.142565546835754	0.595491483552713		0	0	Experiment 4
P35790	OmicronBA4_24h-IC19_24h	0.321781592348137	0.612256023085823	0.525567050735295	26	0.603643024341724	0.866411061123811		0	0	Experiment 4
P35790	OmicronBA5_24h-IC19_24h	-0.0332714683554639	0.612256023085823	-0.0543424108557933	26	0.957077781432151	0.993444274955454		0	0	Experiment 4
P35790	OmicronBA1_24h-OmicronBA5_24h	0.452598753098677	0.612256023085824	0.739231197461382	26	0.466388675393106	0.816523316631426		0.0833333333333334	0	Experiment 4
P35790	OmicronBA1_24h-OmicronBA2_24h	-0.506473902431333	0.612256023085823	-0.82722567575352	26	0.415637223589022	0.729480733522427		0.0833333333333334	0	Experiment 4
P35790	OmicronBA1_24h-OmicronBA4_24h	0.0975456923950762	0.612256023085824	0.159321735870294	26	0.874646594383415	0.974112713830988		0.0833333333333334	0	Experiment 4
P35790	OmicronBA2_24h-OmicronBA4_24h	0.604019594826409	0.612256023085823	0.986547411623814	26	0.332957047895831	0.793307517562704		0	0	Experiment 4
P35790	OmicronBA1_48h-OmicronBA5_48h	1.09480814415652	0.612256023085823	1.78815414283487	26	0.085412316114772	0.479220311975348		0	0	Experiment 4
P35790	OmicronBA1_48h-OmicronBA2_48h	1.14506116176211	0.612256023085823	1.87023258014008	26	0.0727505867176412	0.830278289103829		0	0	Experiment 4
P35790	OmicronBA1_48h-OmicronBA4_48h	0.360040831367858	0.612256023085823	0.588056005644863	26	0.56156835125499	0.826311889214991		0	0	Experiment 4
P35790	OmicronBA2_48h-OmicronBA4_48h	-0.785020330394247	0.612256023085823	-1.28217657449522	26	0.211095733722422	0.623406129574211		0	0	Experiment 4
P35790	OmicronBA1_48h-Mock_24h	-0.109958012511668	0.612256023085823	-0.179594823677633	26	0.85886300652226	0.953703820583294		0	0	Experiment 4
P35790	OmicronBA2_48h-Mock_24h	-1.25501917427377	0.612256023085823	-2.04982740381772	26	0.0505932326235681	0.210141578564612		0	0	Experiment 4
P35813	VIC_24h-Mock_24h	-0.00170282205501832	0.0883393075981733	-0.0192759271191472	26	0.984768154417433	0.997352514884515		0.0350877192982456	0	Experiment 4
P35813	IC19_24h-Mock_24h	0.0247513970293595	0.0883393075981733	0.280185544830683	26	0.78155239186668	0.924300209888712		0.0614035087719298	0	Experiment 4
P35813	Alpha_24h-Mock_24h	-0.0989618442255439	0.0883393075981733	-1.12024699894286	26	0.272850247372926	0.683851062661065		0.0614035087719298	0	Experiment 4
P35813	Delta_24h-Mock_24h	0.0603317622393883	0.0883393075981733	0.682954891539538	26	0.500676106535011	0.843458771932109		0.0526315789473685	0	Experiment 4
P35813	Alpha_24h-Delta_24h	-0.159293606464932	0.0883393075981733	-1.8032018904824	26	0.0829586943659901	0.902967968513528		0.0614035087719298	0	Experiment 4
P35813	OmicronBA1_24h-Mock_24h	-0.0366179217237406	0.0883393075981733	-0.414514475145126	26	0.681897520974376	0.893318810531658		0.0350877192982456	0	Experiment 4
P35813	OmicronBA2_24h-Mock_24h	0.0421648073962893	0.0883393075981733	0.477305160553026	26	0.637132745717473	0.879619743753237		0.0701754385964912	0	Experiment 4
P35813	OmicronBA4_24h-Mock_24h	-0.0814274837943975	0.0883393075981733	-0.921758229810726	26	0.365129391536309	0.897292689361223		0.043859649122807	0	Experiment 4
P35813	OmicronBA5_24h-Mock_24h	-0.0155617014626894	0.0883393075981733	-0.176158291091373	26	0.861534505209626	0.983599785791063		0.0526315789473685	0	Experiment 4
P35813	OmicronBA1_24h-Alpha_24h	0.0623439225018032	0.0883393075981733	0.705732523797735	26	0.486630230471824	0.820740171686873		0.043859649122807	0	Experiment 4
P35813	OmicronBA2_24h-Alpha_24h	0.141126651621833	0.0883393075981733	1.59755215949589	26	0.122226605911268	0.448139103177749		0.0789473684210527	0	Experiment 4
P35813	OmicronBA4_24h-Alpha_24h	0.0175343604311464	0.0883393075981733	0.198488769132134	26	0.844206572276664	0.967737088636407		0.0526315789473685	0	Experiment 4
P35813	OmicronBA5_24h-Alpha_24h	0.0834001427628545	0.0883393075981733	0.944088707851487	26	0.353815453072239	0.897972751845883		0.0614035087719298	0	Experiment 4
P35813	OmicronBA1_24h-Delta_24h	-0.0969496839631289	0.0883393075981733	-1.09746936668466	26	0.282496686407603	0.641684913111428		0.0350877192982456	0	Experiment 4
P35813	OmicronBA2_24h-Delta_24h	-0.018166954843099	0.0883393075981733	-0.205649730986512	26	0.838666246891247	0.976610178461153		0.0701754385964912	0	Experiment 4
P35813	OmicronBA4_24h-Delta_24h	-0.141759246033786	0.0883393075981733	-1.60471312135026	26	0.120636602204297	0.536911380595849		0.043859649122807	0	Experiment 4
P35813	OmicronBA5_24h-Delta_24h	-0.0758934637020777	0.0883393075981733	-0.859113182630911	26	0.398129928689621	0.911929108726997		0.0526315789473685	0	Experiment 4
P35813	OmicronBA1_24h-VIC_24h	-0.0349150996687223	0.0883393075981733	-0.395238548025978	26	0.695891006043236	0.915981131726619		0.0175438596491229	0	Experiment 4
P35813	OmicronBA2_24h-VIC_24h	0.0438676294513076	0.0883393075981733	0.496581087672173	26	0.623657124496148	0.859643312109808		0.0526315789473685	0	Experiment 4
P35813	OmicronBA4_24h-VIC_24h	-0.0797246617393792	0.0883393075981733	-0.902482302691579	26	0.375086009934408	0.806744254774736		0.0263157894736842	0	Experiment 4
P35813	OmicronBA5_24h-VIC_24h	-0.0138588794076711	0.0883393075981733	-0.156882363972226	26	0.876549464577925	0.989986648040743		0.0350877192982456	0	Experiment 4
P35813	OmicronBA1_24h-IC19_24h	-0.0613693187531001	0.0883393075981733	-0.694700019975809	26	0.493405162840707	0.795331682541064		0.043859649122807	0	Experiment 4
P35813	OmicronBA2_24h-IC19_24h	0.0174134103669298	0.0883393075981733	0.197119615722343	26	0.84526680426431	0.982720914730919		0.0789473684210527	0	Experiment 4
P35813	OmicronBA4_24h-IC19_24h	-0.106178880823757	0.0883393075981733	-1.20194377464141	26	0.240218846816093	0.61845682849437		0.0526315789473685	0	Experiment 4
P35813	OmicronBA5_24h-IC19_24h	-0.0403130984920489	0.0883393075981733	-0.456343835922056	26	0.651932025704388	0.913830080972042		0.0614035087719298	0	Experiment 4
P35813	OmicronBA1_24h-OmicronBA5_24h	-0.0210562202610512	0.0883393075981733	-0.238356184053752	26	0.813473449405866	0.957529392662346		0.0350877192982456	0	Experiment 4
P35813	OmicronBA1_24h-OmicronBA2_24h	-0.0787827291200299	0.0883393075981733	-0.891819635698152	26	0.380669217554189	0.708408598825814		0.0526315789473685	0	Experiment 4
P35813	OmicronBA1_24h-OmicronBA4_24h	0.0448095620706568	0.0883393075981733	0.5072437546656	26	0.616259434988388	0.913989708446339		0.0263157894736842	0	Experiment 4
P35813	OmicronBA2_24h-OmicronBA4_24h	0.123592291190687	0.0883393075981733	1.39906339036375	26	0.173611078669454	0.677565091376939		0.0614035087719298	0	Experiment 4
P35813	OmicronBA1_48h-OmicronBA5_48h	0.0373916901722371	0.0883393075981733	0.4232735255558	26	0.675576530051077	0.914569540549255		0.0350877192982456	0	Experiment 4
P35813	OmicronBA1_48h-OmicronBA2_48h	0.0632578807743495	0.0883393075981733	0.716078521489992	26	0.480325508671236	0.999251509901561		0.043859649122807	0	Experiment 4
P35813	OmicronBA1_48h-OmicronBA4_48h	-0.00919071014220488	0.0883393075981733	-0.104038738723315	26	0.917937004622565	0.971394778533799		0.0350877192982456	0	Experiment 4
P35813	OmicronBA2_48h-OmicronBA4_48h	-0.0724485909165544	0.0883393075981733	-0.820117260213306	26	0.419604690309319	0.780120657148965		0.0614035087719298	0	Experiment 4
P35813	OmicronBA1_48h-Mock_24h	0.0185845872728886	0.0883393075981733	0.21037732554373	26	0.835013194881954	0.945234936606372		0.0350877192982456	0	Experiment 4
P35813	OmicronBA2_48h-Mock_24h	-0.0446732935014609	0.0883393075981733	-0.505701195946261	26	0.617327128452004	0.829381882208224		0.0614035087719298	0	Experiment 4
P35869	VIC_24h-Mock_24h	-0.537862414392798	0.0665522981415443	-8.08180077040864	26	1.46094465414137e-08	1.77221531106455e-06		0	0	Experiment 4
P35869	IC19_24h-Mock_24h	-0.553661742160562	0.0665522981415443	-8.31919794840183	26	8.427830877622e-09	8.79155831549832e-07		0	0	Experiment 4
P35869	Alpha_24h-Mock_24h	-0.555478103449634	0.0665522981415443	-8.34649018833633	26	7.91510146314067e-09	1.12036376662789e-06		0	0	Experiment 4
P35869	Delta_24h-Mock_24h	-0.81198782019196	0.0665522981415443	-12.2007480262367	26	2.89945845111106e-12	6.89723176350299e-10		0	0	Experiment 4
P35869	Alpha_24h-Delta_24h	0.256509716742326	0.0665522981415443	3.85425783790032	26	0.00068291916632468	0.225704784470307		0	0	Experiment 4
P35869	OmicronBA1_24h-Mock_24h	-0.179983327654665	0.0665522981415443	-2.70438937017432	26	0.0119079240294002	0.168153464025616		0	0	Experiment 4
P35869	OmicronBA2_24h-Mock_24h	-0.0327085362123896	0.0665522981415443	-0.491471175688398	26	0.627216708446136	0.875792295859989		0	0	Experiment 4
P35869	OmicronBA4_24h-Mock_24h	-0.0617678345886526	0.0665522981415443	-0.92810971692193	26	0.361887254660674	0.897292689361223		0	0	Experiment 4
P35869	OmicronBA5_24h-Mock_24h	-0.246569660546388	0.0665522981415443	-3.70490076874552	26	0.00100441225555192	0.0362014526288926		0	0	Experiment 4
P35869	OmicronBA1_24h-Alpha_24h	0.375494775794969	0.0665522981415443	5.64210081816201	26	6.22812667505634e-06	0.000597498346181212		0	0	Experiment 4
P35869	OmicronBA2_24h-Alpha_24h	0.522769567237244	0.0665522981415443	7.85501901264794	26	2.48819800319211e-08	3.79418295512397e-06		0	0	Experiment 4
P35869	OmicronBA4_24h-Alpha_24h	0.493710268860981	0.0665522981415443	7.4183804714144	26	7.06852953946679e-08	1.20084218976199e-05		0	0	Experiment 4
P35869	OmicronBA5_24h-Alpha_24h	0.308908442903246	0.0665522981415443	4.64158941959082	26	8.65748174940784e-05	0.0166139867507185		0	0	Experiment 4
P35869	OmicronBA1_24h-Delta_24h	0.632004492537295	0.0665522981415443	9.49635865606233	26	6.14927220254913e-10	1.66281910604385e-07		0	0	Experiment 4
P35869	OmicronBA2_24h-Delta_24h	0.779279283979571	0.0665522981415443	11.7092768505483	26	7.20445925139757e-12	2.3810737825869e-09		0	0	Experiment 4
P35869	OmicronBA4_24h-Delta_24h	0.750219985603308	0.0665522981415443	11.2726383093147	26	1.65414348884951e-11	6.1503122594786e-09		0	0	Experiment 4
P35869	OmicronBA5_24h-Delta_24h	0.565418159645572	0.0665522981415443	8.49584725749114	26	5.62392221681307e-09	3.71803746555975e-06		0	0	Experiment 4
P35869	OmicronBA1_24h-VIC_24h	0.357879086738134	0.0665522981415443	5.37741140023432	26	1.24460807233717e-05	0.00127593786174428		0	0	Experiment 4
P35869	OmicronBA2_24h-VIC_24h	0.505153878180409	0.0665522981415443	7.59032959472024	26	4.67181477947776e-08	8.67935589499852e-06		0	0	Experiment 4
P35869	OmicronBA4_24h-VIC_24h	0.476094579804146	0.0665522981415443	7.15369105348671	26	1.34694140285774e-07	2.58308601289976e-05		0	0	Experiment 4
P35869	OmicronBA5_24h-VIC_24h	0.29129275384641	0.0665522981415443	4.37690000166312	26	0.000174014805056633	0.0252406352602877		0	0	Experiment 4
P35869	OmicronBA1_24h-IC19_24h	0.373678414505897	0.0665522981415443	5.6148085782275	26	6.68758744293285e-06	0.000750523964350276		0	0	Experiment 4
P35869	OmicronBA2_24h-IC19_24h	0.520953205948173	0.0665522981415443	7.82772677271343	26	2.65407225086278e-08	5.44359370625235e-06		0	0	Experiment 4
P35869	OmicronBA4_24h-IC19_24h	0.49189390757191	0.0665522981415443	7.3910882314799	26	7.55135729502143e-08	1.60358465986419e-05		0	0	Experiment 4
P35869	OmicronBA5_24h-IC19_24h	0.307092081614174	0.0665522981415443	4.61429717965631	26	9.30435797013018e-05	0.0158343155488974		0	0	Experiment 4
P35869	OmicronBA1_24h-OmicronBA5_24h	0.0665863328917234	0.0665522981415443	1.00051139857119	26	0.32628428133093	0.739453405576268		0	0	Experiment 4
P35869	OmicronBA1_24h-OmicronBA2_24h	-0.147274791442275	0.0665522981415443	-2.21291819448593	26	0.0358876522154039	0.298898351901118		0	0	Experiment 4
P35869	OmicronBA1_24h-OmicronBA4_24h	-0.118215493066012	0.0665522981415443	-1.77627965325239	26	0.087392101420622	0.561677508224228		0	0	Experiment 4
P35869	OmicronBA2_24h-OmicronBA4_24h	0.029059298376263	0.0665522981415443	0.436638541233532	26	0.665978253685069	0.92224378887059		0	0	Experiment 4
P35869	OmicronBA1_48h-OmicronBA5_48h	0.350699378866951	0.0665522981415443	5.26953070983483	26	1.65225276356207e-05	0.00245607373303501		0	0	Experiment 4
P35869	OmicronBA1_48h-OmicronBA2_48h	-0.191817413323267	0.0665522981415443	-2.88220570408113	26	0.00781849458637485	0.470640294467532		0	0	Experiment 4
P35869	OmicronBA1_48h-OmicronBA4_48h	-0.0526062463721466	0.0665522981415443	-0.790449734136346	26	0.436416081621737	0.757576499268583		0.0175438596491229	0	Experiment 4
P35869	OmicronBA2_48h-OmicronBA4_48h	0.13921116695112	0.0665522981415443	2.09175596994478	26	0.0463731990796066	0.332443814390955		0.0175438596491229	0	Experiment 4
P35869	OmicronBA1_48h-Mock_24h	-0.739793757491957	0.0665522981415443	-11.1159761293074	26	2.24078533506145e-11	1.84958156198197e-09		0	0	Experiment 4
P35869	OmicronBA2_48h-Mock_24h	-0.54797634416869	0.0665522981415443	-8.23377042522628	26	1.02640189680869e-08	4.69381482809822e-07		0	0	Experiment 4
P35908	VIC_24h-Mock_24h	0.966068717028589	0.618806543081556	1.56118051405488	26	0.130572063566601	0.523648544976187		0	0	Experiment 4
P35908	IC19_24h-Mock_24h	0.440194538704673	0.618806543081556	0.711360511012983	26	0.483194745891736	0.769301355322689		0	0	Experiment 4
P35908	Alpha_24h-Mock_24h	-0.22334920892424	0.618806543081556	-0.360935435187866	26	0.721063918270595	0.921704908902576		0	0	Experiment 4
P35908	Delta_24h-Mock_24h	-0.480937755031381	0.618806543081556	-0.777202116571666	26	0.444053923188087	0.812677887723025		0	0	Experiment 4
P35908	Alpha_24h-Delta_24h	0.257588546107141	0.618806543081556	0.4162666813838	26	0.680631125969761	0.992503185216324		0	0	Experiment 4
P35908	OmicronBA1_24h-Mock_24h	0.0212394200741124	0.618806543081556	0.0343231989247295	26	0.972881579266363	0.993606079494679		0	0	Experiment 4
P35908	OmicronBA2_24h-Mock_24h	0.29476995131535	0.618806543081556	0.476352350522093	26	0.637802204162989	0.879619743753237		0	0	Experiment 4
P35908	OmicronBA4_24h-Mock_24h	0.381639365101496	0.618806543081556	0.616734534190595	26	0.542773038429919	0.953427217489836		0	0	Experiment 4
P35908	OmicronBA5_24h-Mock_24h	0.127782661841285	0.618806543081556	0.206498562870632	26	0.838010073679615	0.980775387829995		0	0	Experiment 4
P35908	OmicronBA1_24h-Alpha_24h	0.244588628998353	0.618806543081556	0.395258634112595	26	0.695876366142443	0.912312295050071		0	0	Experiment 4
P35908	OmicronBA2_24h-Alpha_24h	0.51811916023959	0.618806543081556	0.837287785709959	26	0.410061440639174	0.726349734900865		0	0	Experiment 4
P35908	OmicronBA4_24h-Alpha_24h	0.604988574025736	0.618806543081556	0.977669969378461	26	0.337247352436374	0.791738725386873		0	0	Experiment 4
P35908	OmicronBA5_24h-Alpha_24h	0.351131870765525	0.618806543081556	0.567433998058498	26	0.575286674195623	0.954070604276643		0	0	Experiment 4
P35908	OmicronBA1_24h-Delta_24h	0.502177175105494	0.618806543081556	0.811525315496395	26	0.4244315086025	0.749387612446816		0	0	Experiment 4
P35908	OmicronBA2_24h-Delta_24h	0.775707706346731	0.618806543081556	1.25355446709376	26	0.221159371366227	0.734365678055253		0	0	Experiment 4
P35908	OmicronBA4_24h-Delta_24h	0.862577120132877	0.618806543081556	1.39393665076226	26	0.175137056091501	0.608936497187808		0	0	Experiment 4
P35908	OmicronBA5_24h-Delta_24h	0.608720416872666	0.618806543081556	0.983700679442297	26	0.334328741710911	0.892505564197509		0	0	Experiment 4
P35908	OmicronBA1_24h-VIC_24h	-0.944829296954476	0.618806543081556	-1.52685731513015	26	0.138871141209473	0.559301337576361		0	0	Experiment 4
P35908	OmicronBA2_24h-VIC_24h	-0.671298765713239	0.618806543081556	-1.08482816353279	26	0.287954763575229	0.654641295571107		0	0	Experiment 4
P35908	OmicronBA4_24h-VIC_24h	-0.584429351927093	0.618806543081556	-0.944445979864288	26	0.353636363293646	0.788289531226369		0	0	Experiment 4
P35908	OmicronBA5_24h-VIC_24h	-0.838286055187304	0.618806543081556	-1.35468195118425	26	0.187174545714153	0.756714495827373		0	0	Experiment 4
P35908	OmicronBA1_24h-IC19_24h	-0.418955118630561	0.618806543081556	-0.677037312088253	26	0.504362109910662	0.800771608616725		0	0	Experiment 4
P35908	OmicronBA2_24h-IC19_24h	-0.145424587389323	0.618806543081556	-0.23500816049089	26	0.816043460336291	0.978435327238731		0	0	Experiment 4
P35908	OmicronBA4_24h-IC19_24h	-0.0585551736031773	0.618806543081556	-0.0946259768223879	26	0.925337419191891	0.981391647658755		0	0	Experiment 4
P35908	OmicronBA5_24h-IC19_24h	-0.312411876863388	0.618806543081556	-0.504861948142351	26	0.617908380064456	0.901034333077564		0	0	Experiment 4
P35908	OmicronBA1_24h-OmicronBA5_24h	-0.106543241767173	0.618806543081556	-0.172175363945902	26	0.864632858490306	0.970637489638804		0	0	Experiment 4
P35908	OmicronBA1_24h-OmicronBA2_24h	-0.273530531241237	0.618806543081556	-0.442029151597363	26	0.662123124555945	0.868174932533058		0	0	Experiment 4
P35908	OmicronBA1_24h-OmicronBA4_24h	-0.360399945027383	0.618806543081556	-0.582411335265865	26	0.565306655070376	0.888865462563777		0	0	Experiment 4
P35908	OmicronBA2_24h-OmicronBA4_24h	-0.086869413786146	0.618806543081556	-0.140382183668502	26	0.889439953073877	0.982180001047295		0	0	Experiment 4
P35908	OmicronBA1_48h-OmicronBA5_48h	0.0920373486001503	0.618806543081556	0.148733638370757	26	0.882911419036294	0.971988020982061		0	0	Experiment 4
P35908	OmicronBA1_48h-OmicronBA2_48h	-0.609993688461779	0.618806543081556	-0.985758304080157	26	0.333336892448374	0.999251509901561		0	0	Experiment 4
P35908	OmicronBA1_48h-OmicronBA4_48h	-1.20559434618999	0.618806543081556	-1.94825726985098	26	0.0622549843207927	0.33120492752751		0	0	Experiment 4
P35908	OmicronBA2_48h-OmicronBA4_48h	-0.595600657728213	0.618806543081556	-0.962498965770819	26	0.344665931561079	0.729752957259206		0	0	Experiment 4
P35908	OmicronBA1_48h-Mock_24h	0.0138139410962083	0.618806543081556	0.0223235213826556	26	0.982360331203351	0.991461090190662		0	0	Experiment 4
P35908	OmicronBA2_48h-Mock_24h	0.623807629557988	0.618806543081556	1.00808182546281	26	0.322705416363246	0.60896882931575		0	0	Experiment 4
P35914	VIC_24h-Mock_24h	-0.0276413608501211	0.0747478948970974	-0.369794505760649	26	0.714530704270184	0.932550167280683		0	0	Experiment 4
P35914	IC19_24h-Mock_24h	-0.0519386993353261	0.0747478948970974	-0.694851666482757	26	0.493311677334104	0.775926594871391		0	0	Experiment 4
P35914	Alpha_24h-Mock_24h	-0.139888401375024	0.0747478948970974	-1.87146944496034	26	0.072572916815028	0.374519088945609		0	0	Experiment 4
P35914	Delta_24h-Mock_24h	-0.0166950784928778	0.0747478948970974	-0.223351821691584	26	0.825007275613344	0.960340734052334		0	0	Experiment 4
P35914	Alpha_24h-Delta_24h	-0.123193322882147	0.0747478948970974	-1.64811762326875	26	0.111362146016208	0.902967968513528		0	0	Experiment 4
P35914	OmicronBA1_24h-Mock_24h	-0.0521138581921529	0.0747478948970974	-0.697194994774048	26	0.491868363197859	0.813866956549466		0	0	Experiment 4
P35914	OmicronBA2_24h-Mock_24h	-0.310153247025164	0.0747478948970974	-4.14932417096349	26	0.000316413180448283	0.0131565928038146		0	0	Experiment 4
P35914	OmicronBA4_24h-Mock_24h	-0.00601138136476823	0.0747478948970974	-0.0804220824284599	26	0.936517416180473	0.994907104810003		0	0	Experiment 4
P35914	OmicronBA5_24h-Mock_24h	-0.129190331004195	0.0747478948970974	-1.72834741609842	26	0.0957863773702659	0.579703067706435		0	0	Experiment 4
P35914	OmicronBA1_24h-Alpha_24h	0.0877745431828714	0.0747478948970974	1.17427445018629	26	0.25092900191929	0.647316978072427		0	0	Experiment 4
P35914	OmicronBA2_24h-Alpha_24h	-0.17026484565014	0.0747478948970974	-2.27785472600315	26	0.0311955763949969	0.252784551780845		0	0	Experiment 4
P35914	OmicronBA4_24h-Alpha_24h	0.133877020010256	0.0747478948970974	1.79104736253188	26	0.0849357947746472	0.503015171942004		0	0	Experiment 4
P35914	OmicronBA5_24h-Alpha_24h	0.0106980703708295	0.0747478948970974	0.143122028861912	26	0.887297251361655	0.995845613572601		0	0	Experiment 4
P35914	OmicronBA1_24h-Delta_24h	-0.0354187796992752	0.0747478948970974	-0.473843173082464	26	0.63956668508006	0.863041614853362		0	0	Experiment 4
P35914	OmicronBA2_24h-Delta_24h	-0.293458168532287	0.0747478948970974	-3.9259723492719	26	0.000566899036547053	0.0226341098551572		0	0	Experiment 4
P35914	OmicronBA4_24h-Delta_24h	0.0106836971281095	0.0747478948970974	0.142929739263124	26	0.887447603596325	0.986118361530345		0	0	Experiment 4
P35914	OmicronBA5_24h-Delta_24h	-0.112495252511317	0.0747478948970974	-1.50499559440684	26	0.144377842774354	0.749040570398011		0	0	Experiment 4
P35914	OmicronBA1_24h-VIC_24h	-0.0244724973420318	0.0747478948970974	-0.327400489013399	26	0.745986582353791	0.935632366290156		0	0	Experiment 4
P35914	OmicronBA2_24h-VIC_24h	-0.282511886175043	0.0747478948970974	-3.77952966520284	26	0.000828614656559257	0.0311779375521822		0	0	Experiment 4
P35914	OmicronBA4_24h-VIC_24h	0.0216299794853529	0.0747478948970974	0.289372423332189	26	0.774591379367346	0.951435072384064		0	0	Experiment 4
P35914	OmicronBA5_24h-VIC_24h	-0.101548970154074	0.0747478948970974	-1.35855291033777	26	0.18595947076483	0.754366284200849		0	0	Experiment 4
P35914	OmicronBA1_24h-IC19_24h	-0.00017515885682684	0.0747478948970974	-0.00234332829129134	26	0.998148183694317	0.999233143936854		0	0	Experiment 4
P35914	OmicronBA2_24h-IC19_24h	-0.258214547689838	0.0747478948970974	-3.45447250448073	26	0.001903831767472	0.0597057827544419		0	0	Experiment 4
P35914	OmicronBA4_24h-IC19_24h	0.0459273179705579	0.0747478948970974	0.614429584054297	26	0.544271316704414	0.834296790184184		0	0	Experiment 4
P35914	OmicronBA5_24h-IC19_24h	-0.0772516316688687	0.0747478948970974	-1.03349574961567	26	0.310889906953397	0.760542174043037		0	0	Experiment 4
P35914	OmicronBA1_24h-OmicronBA5_24h	0.0770764728120419	0.0747478948970974	1.03115242132437	26	0.311966570429189	0.724428829064654		0	0	Experiment 4
P35914	OmicronBA1_24h-OmicronBA2_24h	0.258039388833012	0.0747478948970974	3.45212917618944	26	0.00191516096919875	0.114381448327906		0	0	Experiment 4
P35914	OmicronBA1_24h-OmicronBA4_24h	-0.0461024768273847	0.0747478948970974	-0.616772912345588	26	0.542748110042298	0.880176900973466		0	0	Experiment 4
P35914	OmicronBA2_24h-OmicronBA4_24h	-0.304141865660396	0.0747478948970974	-4.06890208853503	26	0.000390535809402071	0.0580629114628528		0	0	Experiment 4
P35914	OmicronBA1_48h-OmicronBA5_48h	0.047661918343092	0.0747478948970974	0.637635593734196	26	0.529286805891984	0.863649656375888		0	0	Experiment 4
P35914	OmicronBA1_48h-OmicronBA2_48h	0.123453015983917	0.0747478948970974	1.65159187631798	26	0.110646225498732	0.944779762751425		0	0	Experiment 4
P35914	OmicronBA1_48h-OmicronBA4_48h	0.0738453621848431	0.0747478948970974	0.987925643745596	26	0.332294332208493	0.676642805614572		0.0277777777777778	0	Experiment 4
P35914	OmicronBA2_48h-OmicronBA4_48h	-0.0496076537990735	0.0747478948970974	-0.663666232572388	26	0.512746333670801	0.839185617816589		0.0277777777777778	0	Experiment 4
P35914	OmicronBA1_48h-Mock_24h	-0.0562580032955147	0.0747478948970974	-0.752636624388727	26	0.458428975948525	0.752193098857561		0	0	Experiment 4
P35914	OmicronBA2_48h-Mock_24h	-0.179711019279431	0.0747478948970974	-2.40422850070671	26	0.0236271190808983	0.128276915923233		0	0	Experiment 4
P35998	VIC_24h-Mock_24h	-0.0467339115364472	0.0431447459377307	-1.08318893808986	26	0.288668009063477	0.724089913317849		0	0	Experiment 4
P35998	IC19_24h-Mock_24h	-0.059462882099974	0.0431447459377307	-1.37821838575188	26	0.179881681488973	0.498491698769292		0	0	Experiment 4
P35998	Alpha_24h-Mock_24h	-0.056166968707945	0.0431447459377307	-1.30182638667079	26	0.20439225267939	0.609995954909122		0	0	Experiment 4
P35998	Delta_24h-Mock_24h	-0.0571148414881269	0.0431447459377307	-1.32379598597147	26	0.197092784322289	0.609521990829254		0	0	Experiment 4
P35998	Alpha_24h-Delta_24h	0.000947872780181921	0.0431447459377307	0.0219695993006878	26	0.982639947345158	0.999837695437301		0	0	Experiment 4
P35998	OmicronBA1_24h-Mock_24h	-0.0138568722174017	0.0431447459377307	-0.321171718971316	26	0.750647815771499	0.919632690009668		0.00877192982456143	0	Experiment 4
P35998	OmicronBA2_24h-Mock_24h	-0.106710297505296	0.0431447459377307	-2.47330921033368	26	0.0202412663011244	0.219625126690668		0	0	Experiment 4
P35998	OmicronBA4_24h-Mock_24h	-0.0769196402764365	0.0431447459377307	-1.78282751710839	26	0.0862956086323114	0.685973897054009		0	0	Experiment 4
P35998	OmicronBA5_24h-Mock_24h	0.0059976564282446	0.0431447459377307	0.139012440515951	26	0.890511485318753	0.988039388301639		0.00438596491228072	0	Experiment 4
P35998	OmicronBA1_24h-Alpha_24h	0.0423100964905433	0.0431447459377307	0.98065466769947	26	0.335800723133902	0.718236259761066		0.00877192982456143	0	Experiment 4
P35998	OmicronBA2_24h-Alpha_24h	-0.0505433287973509	0.0431447459377307	-1.17148282366289	26	0.252028878722677	0.606317047639062		0	0	Experiment 4
P35998	OmicronBA4_24h-Alpha_24h	-0.0207526715684915	0.0431447459377307	-0.4810011304376	26	0.634538871933029	0.92431973742042		0	0	Experiment 4
P35998	OmicronBA5_24h-Alpha_24h	0.0621646251361896	0.0431447459377307	1.44083882718674	26	0.161565655325647	0.787926321339871		0.00438596491228072	0	Experiment 4
P35998	OmicronBA1_24h-Delta_24h	0.0432579692707253	0.0431447459377307	1.00262426700016	26	0.325282701369658	0.678062714129952		0.00877192982456143	0	Experiment 4
P35998	OmicronBA2_24h-Delta_24h	-0.0495954560171689	0.0431447459377307	-1.14951322436221	26	0.260809045529307	0.763583330315331		0	0	Experiment 4
P35998	OmicronBA4_24h-Delta_24h	-0.0198047987883096	0.0431447459377307	-0.459031531136912	26	0.650026138144778	0.908518041876832		0	0	Experiment 4
P35998	OmicronBA5_24h-Delta_24h	0.0631124979163715	0.0431447459377307	1.46280842648742	26	0.155504205245589	0.760871920666769		0.00438596491228072	0	Experiment 4
P35998	OmicronBA1_24h-VIC_24h	0.0328770393190456	0.0431447459377307	0.762017219118542	26	0.452907347553342	0.817548986145034		0.00877192982456143	0	Experiment 4
P35998	OmicronBA2_24h-VIC_24h	-0.0599763859688487	0.0431447459377307	-1.39012027224382	26	0.176279866629607	0.545783235195588		0	0	Experiment 4
P35998	OmicronBA4_24h-VIC_24h	-0.0301857287399893	0.0431447459377307	-0.699638579018528	26	0.490365857094377	0.860621830717201		0	0	Experiment 4
P35998	OmicronBA5_24h-VIC_24h	0.0527315679646918	0.0431447459377307	1.22220137860581	26	0.232596417390101	0.796331383762123		0.00438596491228072	0	Experiment 4
P35998	OmicronBA1_24h-IC19_24h	0.0456060098825724	0.0431447459377307	1.05704666678056	26	0.300213320928153	0.661532104961651		0.00877192982456143	0	Experiment 4
P35998	OmicronBA2_24h-IC19_24h	-0.0472474154053219	0.0431447459377307	-1.0950908245818	26	0.283517958798081	0.758996132625076		0	0	Experiment 4
P35998	OmicronBA4_24h-IC19_24h	-0.0174567581764625	0.0431447459377307	-0.404609131356509	26	0.689074295941217	0.908881047840834		0	0	Experiment 4
P35998	OmicronBA5_24h-IC19_24h	0.0654605385282186	0.0431447459377307	1.51723082626783	26	0.141274489959203	0.615604883719662		0.00438596491228072	0	Experiment 4
P35998	OmicronBA1_24h-OmicronBA5_24h	-0.0198545286456463	0.0431447459377307	-0.460184159487266	26	0.649209532001664	0.895539346336148		0.0131578947368421	0	Experiment 4
P35998	OmicronBA1_24h-OmicronBA2_24h	0.0928534252878942	0.0431447459377307	2.15213749136236	26	0.0408468000188813	0.31308861663957		0.00877192982456143	0	Experiment 4
P35998	OmicronBA1_24h-OmicronBA4_24h	0.0630627680590348	0.0431447459377307	1.46165579813707	26	0.15581761361157	0.638959676230619		0.00877192982456143	0	Experiment 4
P35998	OmicronBA2_24h-OmicronBA4_24h	-0.0297906572288594	0.0431447459377307	-0.690481693225293	26	0.496009655198857	0.870746630111111		0	0	Experiment 4
P35998	OmicronBA1_48h-OmicronBA5_48h	-0.0254145136831454	0.0431447459377307	-0.589052343008933	26	0.560909821541762	0.877186220656828		0.0131578947368421	0	Experiment 4
P35998	OmicronBA1_48h-OmicronBA2_48h	0.0411901361352183	0.0431447459377307	0.954696458165882	26	0.348523945652163	0.999251509901561		0.00438596491228072	0	Experiment 4
P35998	OmicronBA1_48h-OmicronBA4_48h	-0.0432280725716794	0.0431447459377307	-1.00193132749162	26	0.325610947495375	0.671099635802122		0.0175438596491229	0	Experiment 4
P35998	OmicronBA2_48h-OmicronBA4_48h	-0.0844182087068977	0.0431447459377307	-1.95662778565751	26	0.0612117678609496	0.376196004547698		0.0131578947368421	0	Experiment 4
P35998	OmicronBA1_48h-Mock_24h	-0.00716980464193169	0.0431447459377307	-0.166180249439401	26	0.869300650776351	0.956903510737832		0.00438596491228072	0	Experiment 4
P35998	OmicronBA2_48h-Mock_24h	-0.04835994077715	0.0431447459377307	-1.12087670760528	26	0.272586990449495	0.552296341349362		0	0	Experiment 4
P36404	VIC_24h-Mock_24h	-0.448897051008338	0.374665821193179	-1.19812650531815	26	0.241675831046083	0.676009948111962		0.0416666666666666	0	Experiment 4
P36404	IC19_24h-Mock_24h	-0.227076468681293	0.374665821193179	-0.606077351700069	26	0.549718660485039	0.813698569888983		0	0	Experiment 4
P36404	Alpha_24h-Mock_24h	-0.164432187273793	0.374665821193179	-0.438876935051439	26	0.664376309881709	0.90211828672505		0.0416666666666666	0	Experiment 4
P36404	Delta_24h-Mock_24h	-0.152793873181378	0.374665821193179	-0.407813749049175	26	0.686749152569984	0.917213784147134		0	0	Experiment 4
P36404	Alpha_24h-Delta_24h	-0.0116383140924147	0.374665821193179	-0.031063186002264	26	0.975456377984951	0.999837695437301		0.0416666666666666	0	Experiment 4
P36404	OmicronBA1_24h-Mock_24h	-0.287482463062271	0.374665821193179	-0.767303679173993	26	0.449813206554297	0.797060957664769		0.0416666666666666	0	Experiment 4
P36404	OmicronBA2_24h-Mock_24h	-1.03467902467247	0.374665821193179	-2.76160505214323	26	0.010411836537541	0.153619801618408		0	0	Experiment 4
P36404	OmicronBA4_24h-Mock_24h	-0.121517896267992	0.374665821193179	-0.324336753966508	26	0.748278078716278	0.974785447552094		0	0	Experiment 4
P36404	OmicronBA5_24h-Mock_24h	-0.236049803556246	0.374665821193179	-0.630027587796802	26	0.534174855979153	0.930236228065429		0.0416666666666666	0	Experiment 4
P36404	OmicronBA1_24h-Alpha_24h	-0.123050275788478	0.374665821193179	-0.328426744122554	26	0.745219533220804	0.928037466555603		0.0833333333333334	0	Experiment 4
P36404	OmicronBA2_24h-Alpha_24h	-0.87024683739868	0.374665821193178	-2.32272811709179	26	0.0282862617363544	0.241346339377474		0.0416666666666666	0	Experiment 4
P36404	OmicronBA4_24h-Alpha_24h	0.0429142910058012	0.374665821193179	0.114540181084932	26	0.909689561944633	0.982054186376959		0.0416666666666666	0	Experiment 4
P36404	OmicronBA5_24h-Alpha_24h	-0.0716176162824534	0.374665821193179	-0.191150652745363	26	0.849892434031079	0.988817985862094		0.0833333333333334	0	Experiment 4
P36404	OmicronBA1_24h-Delta_24h	-0.134688589880893	0.374665821193179	-0.359489930124817	26	0.722131984817171	0.90096394866469		0.0416666666666666	0	Experiment 4
P36404	OmicronBA2_24h-Delta_24h	-0.881885151491094	0.374665821193179	-2.35379130309405	26	0.0264195409419892	0.285244735143183		0	0	Experiment 4
P36404	OmicronBA4_24h-Delta_24h	0.0312759769133866	0.374665821193179	0.0834769950826675	26	0.934111671081916	0.991755205956528		0	0	Experiment 4
P36404	OmicronBA5_24h-Delta_24h	-0.0832559303748681	0.374665821193179	-0.222213838747626	26	0.825883710320724	0.990810437785216		0.0416666666666666	0	Experiment 4
P36404	OmicronBA1_24h-VIC_24h	0.161414587946067	0.374665821193179	0.430822826144158	26	0.67014789919283	0.906495888151085		0.0833333333333334	0	Experiment 4
P36404	OmicronBA2_24h-VIC_24h	-0.585781973664134	0.374665821193179	-1.56347854682508	26	0.13003126920615	0.486492067608913		0.0416666666666666	0	Experiment 4
P36404	OmicronBA4_24h-VIC_24h	0.327379154740347	0.374665821193179	0.873789751351643	26	0.390232307829198	0.814492900015701		0.0416666666666666	0	Experiment 4
P36404	OmicronBA5_24h-VIC_24h	0.212847247452092	0.374665821193179	0.568098917521349	26	0.574841746371202	0.931242897630507		0.0833333333333334	0	Experiment 4
P36404	OmicronBA1_24h-IC19_24h	-0.0604059943809781	0.374665821193179	-0.161226327473924	26	0.873161420605449	0.962840958428107		0.0416666666666666	0	Experiment 4
P36404	OmicronBA2_24h-IC19_24h	-0.807602555991179	0.374665821193179	-2.15552770044316	26	0.0405547706375224	0.359492959391928		0	0	Experiment 4
P36404	OmicronBA4_24h-IC19_24h	0.105558572413302	0.374665821193179	0.281740597733561	26	0.780372787626395	0.938804016804581		0	0	Experiment 4
P36404	OmicronBA5_24h-IC19_24h	-0.00897333487495304	0.374665821193179	-0.0239502360967332	26	0.98107517530374	0.997566197297926		0.0416666666666666	0	Experiment 4
P36404	OmicronBA1_24h-OmicronBA5_24h	-0.0514326595060251	0.374665821193179	-0.137276091377191	26	0.891870112729368	0.974513790665608		0.0833333333333334	0	Experiment 4
P36404	OmicronBA1_24h-OmicronBA2_24h	0.747196561610201	0.374665821193179	1.99430137296923	26	0.0567039799835252	0.346678140364135		0.0416666666666666	0	Experiment 4
P36404	OmicronBA1_24h-OmicronBA4_24h	-0.16596456679428	0.374665821193179	-0.442966925207485	26	0.661453432925778	0.931583250996787		0.0416666666666666	0	Experiment 4
P36404	OmicronBA2_24h-OmicronBA4_24h	-0.913161128404481	0.374665821193179	-2.43726829817672	26	0.0219475681074113	0.424102694051865		0	0	Experiment 4
P36404	OmicronBA1_48h-OmicronBA5_48h	-0.389586351456154	0.374665821193179	-1.03982356921552	26	0.307995509164854	0.731366332865105		0	0	Experiment 4
P36404	OmicronBA1_48h-OmicronBA2_48h	-0.367950767140287	0.374665821193179	-0.982077217421362	26	0.335112728938888	0.999251509901561		0	0	Experiment 4
P36404	OmicronBA1_48h-OmicronBA4_48h	-0.620774968519912	0.374665821193179	-1.65687643068952	26	0.109564644048497	0.425603202648518		0.0416666666666666	0	Experiment 4
P36404	OmicronBA2_48h-OmicronBA4_48h	-0.252824201379625	0.374665821193179	-0.674799213268158	26	0.505760139401884	0.833767686120776		0.0416666666666666	0	Experiment 4
P36404	OmicronBA1_48h-Mock_24h	-0.438265603594794	0.374665821193179	-1.16975069196083	26	0.252713110037733	0.577421765841694		0	0	Experiment 4
P36404	OmicronBA2_48h-Mock_24h	-0.0703148364545078	0.374665821193179	-0.187673474539471	26	0.852589597535671	0.939682083305443		0	0	Experiment 4
P36405	VIC_24h-Mock_24h	-0.0581496321032328	0.0813254578884119	-0.715023728277324	26	0.48096612219154	0.842266519712194		0	0	Experiment 4
P36405	IC19_24h-Mock_24h	0.0651138451820792	0.0813254578884119	0.800657590780774	26	0.430585808251201	0.733583595994011		0	0	Experiment 4
P36405	Alpha_24h-Mock_24h	-0.0545361405104167	0.0813254578884118	-0.670591250592732	26	0.50839448135175	0.836320998810895		0	0	Experiment 4
P36405	Delta_24h-Mock_24h	0.012058901105051	0.0813254578884119	0.148279535315955	26	0.88326619035781	0.972363672717565		0	0	Experiment 4
P36405	Alpha_24h-Delta_24h	-0.0665950416154676	0.0813254578884118	-0.818870785908687	26	0.420302814617213	0.938381691695737		0	0	Experiment 4
P36405	OmicronBA1_24h-Mock_24h	0.0293549015747416	0.0813254578884119	0.360955872083991	26	0.721048821812587	0.909140987004478		0	0	Experiment 4
P36405	OmicronBA2_24h-Mock_24h	0.0639712423274794	0.0813254578884119	0.786607834600273	26	0.438622821264809	0.79049538682212		0	0	Experiment 4
P36405	OmicronBA4_24h-Mock_24h	-0.0332679580118664	0.0813254578884119	-0.409071880757363	26	0.685837157608825	0.969084544529825		0	0	Experiment 4
P36405	OmicronBA5_24h-Mock_24h	0.0491763138507147	0.0813254578884119	0.604685360864373	26	0.550629278395177	0.931036285145135		0	0	Experiment 4
P36405	OmicronBA1_24h-Alpha_24h	0.0838910420851583	0.0813254578884118	1.03154712267672	26	0.311785039340493	0.700053531101286		0	0	Experiment 4
P36405	OmicronBA2_24h-Alpha_24h	0.118507382837896	0.0813254578884118	1.45719908519301	26	0.157034202876714	0.49255401081636		0	0	Experiment 4
P36405	OmicronBA4_24h-Alpha_24h	0.0212681824985503	0.0813254578884118	0.261519369835369	26	0.795752608297417	0.95955080286685		0	0	Experiment 4
P36405	OmicronBA5_24h-Alpha_24h	0.103712454361131	0.0813254578884118	1.27527661145711	26	0.21348915888357	0.824403430150789		0	0	Experiment 4
P36405	OmicronBA1_24h-Delta_24h	0.0172960004696906	0.0813254578884119	0.212676336768036	26	0.833238085128979	0.94480394304307		0	0	Experiment 4
P36405	OmicronBA2_24h-Delta_24h	0.0519123412224284	0.0813254578884119	0.638328299284318	26	0.528842949986287	0.907699546190023		0	0	Experiment 4
P36405	OmicronBA4_24h-Delta_24h	-0.0453268591169174	0.0813254578884119	-0.557351416073318	26	0.582054418505145	0.885719983299033		0	0	Experiment 4
P36405	OmicronBA5_24h-Delta_24h	0.0371174127456637	0.0813254578884119	0.456405825548418	26	0.65188804068091	0.968805513699731		0	0	Experiment 4
P36405	OmicronBA1_24h-VIC_24h	0.0875045336779744	0.0813254578884119	1.07597960036132	26	0.291819829842338	0.720581689469494		0	0	Experiment 4
P36405	OmicronBA2_24h-VIC_24h	0.122120874430712	0.0813254578884119	1.5016315628776	26	0.145240725122747	0.510913455474453		0	0	Experiment 4
P36405	OmicronBA4_24h-VIC_24h	0.0248816740913664	0.0813254578884119	0.305951847519961	26	0.762077726202361	0.947805095264863		0	0	Experiment 4
P36405	OmicronBA5_24h-VIC_24h	0.107325945953948	0.0813254578884119	1.3197090891417	26	0.198435167632435	0.769793830339265		0	0	Experiment 4
P36405	OmicronBA1_24h-IC19_24h	-0.0357589436073375	0.0813254578884119	-0.439701718696783	26	0.663786448179005	0.888005816784907		0	0	Experiment 4
P36405	OmicronBA2_24h-IC19_24h	-0.00114260285459979	0.0813254578884119	-0.014049756180501	26	0.988897542202026	0.999510704633322		0	0	Experiment 4
P36405	OmicronBA4_24h-IC19_24h	-0.0983818031939455	0.0813254578884119	-1.20972947153814	26	0.237267511929815	0.615799614738267		0	0	Experiment 4
P36405	OmicronBA5_24h-IC19_24h	-0.0159375313313645	0.0813254578884119	-0.195972229916401	26	0.846155534588523	0.970484596940326		0	0	Experiment 4
P36405	OmicronBA1_24h-OmicronBA5_24h	-0.0198214122759731	0.0813254578884119	-0.243729488780382	26	0.809353243736264	0.957225138566011		0	0	Experiment 4
P36405	OmicronBA1_24h-OmicronBA2_24h	-0.0346163407527378	0.0813254578884119	-0.425651962516282	26	0.673864272828848	0.873234138297601		0	0	Experiment 4
P36405	OmicronBA1_24h-OmicronBA4_24h	0.062622859586608	0.0813254578884119	0.770027752841354	26	0.448223782171863	0.837203437357776		0	0	Experiment 4
P36405	OmicronBA2_24h-OmicronBA4_24h	0.0972392003393457	0.0813254578884119	1.19567971535764	26	0.242613183494727	0.732396244793473		0	0	Experiment 4
P36405	OmicronBA1_48h-OmicronBA5_48h	0.0668145885059926	0.0813254578884119	0.821570394324371	26	0.418791731706583	0.799151406754393		0	0	Experiment 4
P36405	OmicronBA1_48h-OmicronBA2_48h	0.138972438762797	0.0813254578884119	1.70884299174169	26	0.0993927663696774	0.915930496175623		0	0	Experiment 4
P36405	OmicronBA1_48h-OmicronBA4_48h	0.0874703157124437	0.0813254578884119	1.07555884692913	26	0.292004530535707	0.636497036112682		0	0	Experiment 4
P36405	OmicronBA2_48h-OmicronBA4_48h	-0.0515021230503532	0.0813254578884119	-0.633284144812565	26	0.532079607946521	0.847448652383214		0	0	Experiment 4
P36405	OmicronBA1_48h-Mock_24h	0.0406788191703283	0.0813254578884119	0.500197849806692	26	0.621143278660631	0.855097175140174		0	0	Experiment 4
P36405	OmicronBA2_48h-Mock_24h	-0.0982936195924686	0.0813254578884119	-1.208645141935	26	0.237676917653879	0.518296571244729		0	0	Experiment 4
P36507	VIC_24h-Mock_24h	-0.0408998675463608	0.091922363655542	-0.444939250035211	26	0.660045873992172	0.915592222872689		0	0	Experiment 4
P36507	IC19_24h-Mock_24h	-0.0864403221906098	0.091922363655542	-0.940362266080592	26	0.355687022757502	0.679845651379733		0.0119047619047619	0	Experiment 4
P36507	Alpha_24h-Mock_24h	-0.0391921892415108	0.091922363655542	-0.426361852360266	26	0.673353562892965	0.905634402248792		0	0	Experiment 4
P36507	Delta_24h-Mock_24h	-0.0406242636406387	0.091922363655542	-0.441941025285955	26	0.662186072857066	0.908558034696188		0	0	Experiment 4
P36507	Alpha_24h-Delta_24h	0.00143207439912786	0.091922363655542	0.0155791729256902	26	0.98768905657941	0.999837695437301		0	0	Experiment 4
P36507	OmicronBA1_24h-Mock_24h	0.081440946164489	0.091922363655542	0.885975326631833	26	0.383752238447954	0.757255706795026		0.0119047619047619	0	Experiment 4
P36507	OmicronBA2_24h-Mock_24h	-0.0702058633988069	0.091922363655542	-0.763751720548519	26	0.451890751772749	0.798259777195712		0.0119047619047619	0	Experiment 4
P36507	OmicronBA4_24h-Mock_24h	-0.0587510369502938	0.091922363655542	-0.639137578864375	26	0.528324652570995	0.948733597251698		0	0	Experiment 4
P36507	OmicronBA5_24h-Mock_24h	-0.0176702135207218	0.091922363655542	-0.192229755828918	26	0.849055776066235	0.981491654242837		0	0	Experiment 4
P36507	OmicronBA1_24h-Alpha_24h	0.120633135406	0.091922363655542	1.3123371789921	26	0.200874425270338	0.599799739712837		0.0119047619047619	0	Experiment 4
P36507	OmicronBA2_24h-Alpha_24h	-0.0310136741572961	0.091922363655542	-0.337389868188254	26	0.738531709949709	0.906583661659036		0.0119047619047619	0	Experiment 4
P36507	OmicronBA4_24h-Alpha_24h	-0.0195588477087829	0.091922363655542	-0.21277572650411	26	0.833161364664708	0.966347578599803		0	0	Experiment 4
P36507	OmicronBA5_24h-Alpha_24h	0.021521975720789	0.091922363655542	0.234132096531348	26	0.816716292005046	0.98687039756779		0	0	Experiment 4
P36507	OmicronBA1_24h-Delta_24h	0.122065209805128	0.091922363655542	1.32791635191779	26	0.195746541596428	0.548208012263137		0.0119047619047619	0	Experiment 4
P36507	OmicronBA2_24h-Delta_24h	-0.0295815997581682	0.091922363655542	-0.321810695262564	26	0.75016919746472	0.960192327264918		0.0119047619047619	0	Experiment 4
P36507	OmicronBA4_24h-Delta_24h	-0.0181267733096551	0.091922363655542	-0.19719655357842	26	0.845207217971985	0.974067752753843		0	0	Experiment 4
P36507	OmicronBA5_24h-Delta_24h	0.0229540501199169	0.091922363655542	0.249711269457038	26	0.804773040566832	0.990810437785216		0	0	Experiment 4
P36507	OmicronBA1_24h-VIC_24h	0.12234081371085	0.091922363655542	1.33091457666704	26	0.194771426709968	0.634581316831489		0.0119047619047619	0	Experiment 4
P36507	OmicronBA2_24h-VIC_24h	-0.0293059958524461	0.091922363655542	-0.318812470513308	26	0.752415864188785	0.916245864932881		0.0119047619047619	0	Experiment 4
P36507	OmicronBA4_24h-VIC_24h	-0.0178511694039329	0.091922363655542	-0.194198328829164	26	0.847529952150894	0.96833997174063		0	0	Experiment 4
P36507	OmicronBA5_24h-VIC_24h	0.023229654025639	0.091922363655542	0.252709494206293	26	0.802479977710997	0.983045194719697		0	0	Experiment 4
P36507	OmicronBA1_24h-IC19_24h	0.167881268355099	0.091922363655542	1.82633759271243	26	0.0793042753146147	0.383185889172484		0.0238095238095238	0	Experiment 4
P36507	OmicronBA2_24h-IC19_24h	0.0162344587918029	0.091922363655542	0.176610545532073	26	0.861182834169916	0.982720914730919		0.0238095238095238	0	Experiment 4
P36507	OmicronBA4_24h-IC19_24h	0.027689285240316	0.091922363655542	0.301224687216217	26	0.765639108338101	0.934515480062735		0.0119047619047619	0	Experiment 4
P36507	OmicronBA5_24h-IC19_24h	0.068770108669888	0.091922363655542	0.748132510251674	26	0.461094339632286	0.839423963493591		0.0119047619047619	0	Experiment 4
P36507	OmicronBA1_24h-OmicronBA5_24h	0.0991111596852108	0.091922363655542	1.07820508246075	26	0.290844278665221	0.701775759416521		0.0119047619047619	0	Experiment 4
P36507	OmicronBA1_24h-OmicronBA2_24h	0.151646809563296	0.091922363655542	1.64972704718035	26	0.111030021124386	0.432823709875844		0.0238095238095238	0	Experiment 4
P36507	OmicronBA1_24h-OmicronBA4_24h	0.140191983114783	0.091922363655542	1.52511290549621	26	0.139304161840463	0.618747898110553		0.0119047619047619	0	Experiment 4
P36507	OmicronBA2_24h-OmicronBA4_24h	-0.0114548264485131	0.091922363655542	-0.124614141684144	26	0.901787506064245	0.985289417336774		0.0119047619047619	0	Experiment 4
P36507	OmicronBA1_48h-OmicronBA5_48h	-0.110955306758118	0.091922363655542	-1.20705454413571	26	0.238278428116255	0.67042967922703		0.0119047619047619	0	Experiment 4
P36507	OmicronBA1_48h-OmicronBA2_48h	0.0435705752441642	0.091922363655542	0.473993199385461	26	0.639461124115168	0.999251509901561		0	0	Experiment 4
P36507	OmicronBA1_48h-OmicronBA4_48h	-0.170023300167647	0.091922363655542	-1.84964021165481	26	0.0757643786543283	0.364232959517814		0.0119047619047619	0	Experiment 4
P36507	OmicronBA2_48h-OmicronBA4_48h	-0.213593875411811	0.091922363655542	-2.32363341104027	26	0.0282301991088154	0.270107120072435		0.0119047619047619	0	Experiment 4
P36507	OmicronBA1_48h-Mock_24h	-0.0242455706565317	0.091922363655542	-0.263761392683357	26	0.794043101596822	0.930585319027788		0	0	Experiment 4
P36507	OmicronBA2_48h-Mock_24h	-0.0678161459006959	0.091922363655542	-0.737754592068817	26	0.46727037541748	0.72962507352794		0	0	Experiment 4
P36542	VIC_24h-Mock_24h	0.030829821035186	0.0842877689725647	0.365768621129609	26	0.717496925740774	0.933659724582149		0.00877192982456143	0	Experiment 4
P36542	IC19_24h-Mock_24h	-0.029702528137264	0.0842877689725647	-0.352394285663583	26	0.727383154428881	0.900432300421479		0.00877192982456143	0	Experiment 4
P36542	Alpha_24h-Mock_24h	0.0563270412783446	0.0842877689725647	0.668270639559564	26	0.509850523163092	0.836616439471317		0.0175438596491229	0	Experiment 4
P36542	Delta_24h-Mock_24h	-0.0323342573517149	0.0842877689725647	-0.383617430451144	26	0.704381099220415	0.922677179970001		0.00877192982456143	0	Experiment 4
P36542	Alpha_24h-Delta_24h	0.0886612986300595	0.0842877689725647	1.05188807001071	26	0.302529527891479	0.908486271905676		0.00877192982456143	0	Experiment 4
P36542	OmicronBA1_24h-Mock_24h	0.10656838632456	0.0842877689725647	1.26433986358385	26	0.217325225917614	0.618289142700333		0.0175438596491229	0	Experiment 4
P36542	OmicronBA2_24h-Mock_24h	-0.11961939161835	0.0842877689725647	-1.41917852467166	26	0.167725166187599	0.572253588212122		0.00877192982456143	0	Experiment 4
P36542	OmicronBA4_24h-Mock_24h	-0.0724087203032867	0.0842877689725647	-0.859065570081175	26	0.398155714384207	0.911911456292738		0.00877192982456143	0	Experiment 4
P36542	OmicronBA5_24h-Mock_24h	0.0277353783395604	0.0842877689725647	0.329055789204578	26	0.74474950104865	0.970426223211288		0.00877192982456143	0	Experiment 4
P36542	OmicronBA1_24h-Alpha_24h	0.0502413450462153	0.0842877689725647	0.59606922402429	26	0.556283247413994	0.856307648969575		0.0175438596491229	0	Experiment 4
P36542	OmicronBA2_24h-Alpha_24h	-0.175946432896695	0.0842877689725647	-2.08744916423123	26	0.0467917462714271	0.300508115633021		0.00877192982456143	0	Experiment 4
P36542	OmicronBA4_24h-Alpha_24h	-0.128735761581631	0.0842877689725647	-1.52733620964074	26	0.138752455748466	0.597414733530637		0.00877192982456143	0	Experiment 4
P36542	OmicronBA5_24h-Alpha_24h	-0.0285916629387841	0.0842877689725647	-0.339214850354986	26	0.737172544390597	0.980932031159156		0.00877192982456143	0	Experiment 4
P36542	OmicronBA1_24h-Delta_24h	0.138902643676275	0.0842877689725647	1.647957294035	26	0.111395277374082	0.434836289434653		0.00877192982456143	0	Experiment 4
P36542	OmicronBA2_24h-Delta_24h	-0.0872851342666354	0.0842877689725647	-1.03556109422052	26	0.309943119444517	0.803890493186741		0	0	Experiment 4
P36542	OmicronBA4_24h-Delta_24h	-0.0400744629515717	0.0842877689725647	-0.475448139630031	26	0.638437805488618	0.90540077956298		0	0	Experiment 4
P36542	OmicronBA5_24h-Delta_24h	0.0600696356912754	0.0842877689725647	0.712673219655722	26	0.482395440064839	0.932214852341638		0	0	Experiment 4
P36542	OmicronBA1_24h-VIC_24h	0.0757385652893738	0.0842877689725647	0.898571242454245	26	0.377127679463008	0.774309800444422		0.00877192982456143	0	Experiment 4
P36542	OmicronBA2_24h-VIC_24h	-0.150449212653536	0.0842877689725647	-1.78494714580127	26	0.0859431881994288	0.403899014897711		0	0	Experiment 4
P36542	OmicronBA4_24h-VIC_24h	-0.103238541338473	0.0842877689725647	-1.22483419121078	26	0.231619237399177	0.688435049866132		0	0	Experiment 4
P36542	OmicronBA5_24h-VIC_24h	-0.00309444269562556	0.0842877689725647	-0.0367128319250304	26	0.970994405833864	0.995951196113789		0	0	Experiment 4
P36542	OmicronBA1_24h-IC19_24h	0.136270914461824	0.0842877689725647	1.61673414924744	26	0.118006022947771	0.445031896341575		0.00877192982456143	0	Experiment 4
P36542	OmicronBA2_24h-IC19_24h	-0.0899168634810863	0.0842877689725647	-1.06678423900808	26	0.295875326799797	0.766685183803825		0	0	Experiment 4
P36542	OmicronBA4_24h-IC19_24h	-0.0427061921660226	0.0842877689725647	-0.506671284417592	26	0.616655574411842	0.872800296465797		0	0	Experiment 4
P36542	OmicronBA5_24h-IC19_24h	0.0574379064768245	0.0842877689725647	0.681450074868161	26	0.501612006992968	0.857729034352604		0	0	Experiment 4
P36542	OmicronBA1_24h-OmicronBA5_24h	0.0788330079849994	0.0842877689725647	0.935284074379276	26	0.358248118141734	0.759914793642629		0.00877192982456143	0	Experiment 4
P36542	OmicronBA1_24h-OmicronBA2_24h	0.22618777794291	0.0842877689725647	2.68351838825552	26	0.0125022060515585	0.20542298783058		0.00877192982456143	0	Experiment 4
P36542	OmicronBA1_24h-OmicronBA4_24h	0.178977106627846	0.0842877689725647	2.12340543366503	26	0.0433984134109147	0.464113248455573		0.00877192982456143	0	Experiment 4
P36542	OmicronBA2_24h-OmicronBA4_24h	-0.0472106713150637	0.0842877689725647	-0.560112954590488	26	0.580196875843182	0.900138319785343		0	0	Experiment 4
P36542	OmicronBA1_48h-OmicronBA5_48h	-0.0263347238176574	0.0842877689725647	-0.312438259295121	26	0.757199628852173	0.938730207295807		0.0175438596491229	0	Experiment 4
P36542	OmicronBA1_48h-OmicronBA2_48h	0.0236330937178373	0.0842877689725647	0.280385802185959	26	0.781400454306935	0.999251509901561		0	0	Experiment 4
P36542	OmicronBA1_48h-OmicronBA4_48h	-0.178568149597218	0.0842877689725647	-2.11855351937648	26	0.0438430957529325	0.281800650746497		0.0263157894736842	0	Experiment 4
P36542	OmicronBA2_48h-OmicronBA4_48h	-0.202201243315056	0.0842877689725647	-2.39893932156244	26	0.0239066983971985	0.249696851624869		0.0263157894736842	0	Experiment 4
P36542	OmicronBA1_48h-Mock_24h	0.0387345678417906	0.0842877689725647	0.459551466528893	26	0.649657722754887	0.868206846488035		0.00877192982456143	0	Experiment 4
P36542	OmicronBA2_48h-Mock_24h	0.0151014741239533	0.0842877689725647	0.179165664342934	26	0.859196534509411	0.942109563776191		0.00877192982456143	0	Experiment 4
P36543	VIC_24h-Mock_24h	-0.145474179654436	0.0802761105326816	-1.81217274590317	26	0.0815248912700253	0.428456192492511		0.0416666666666666	0	Experiment 4
P36543	IC19_24h-Mock_24h	-0.0419329874116509	0.0802761105326816	-0.522359480714744	26	0.605842695746265	0.83970644962874		0.0416666666666666	0	Experiment 4
P36543	Alpha_24h-Mock_24h	-0.229296651910615	0.0802761105326816	-2.85634979558789	26	0.00831687069423603	0.107819871284169		0.0583333333333333	0	Experiment 4
P36543	Delta_24h-Mock_24h	-0.094421399009292	0.0802761105326816	-1.17620794508787	26	0.250169302604196	0.675089596859934		0.0416666666666666	0	Experiment 4
P36543	Alpha_24h-Delta_24h	-0.134875252901324	0.0802761105326815	-1.68014185050002	26	0.104907623899563	0.902967968513528		0.0333333333333333	0	Experiment 4
P36543	OmicronBA1_24h-Mock_24h	-0.0518790898435437	0.0802761105326816	-0.646258139554768	26	0.523776173015809	0.82772496128008		0.0416666666666666	0	Experiment 4
P36543	OmicronBA2_24h-Mock_24h	-0.118417322614509	0.0802761105326816	-1.4751253122347	26	0.152186685361196	0.551464142038472		0.0333333333333333	0	Experiment 4
P36543	OmicronBA4_24h-Mock_24h	-0.0273836852919385	0.0802761105326816	-0.341118735203174	26	0.735755542536314	0.973719457056201		0.0416666666666666	0	Experiment 4
P36543	OmicronBA5_24h-Mock_24h	-0.20717397060447	0.0802761105326816	-2.58076741922027	26	0.0158543779607301	0.233381152803123		0.0333333333333333	0	Experiment 4
P36543	OmicronBA1_24h-Alpha_24h	0.177417562067072	0.0802761105326815	2.21009165603312	26	0.0361056619332678	0.283319890737568		0.0333333333333333	0	Experiment 4
P36543	OmicronBA2_24h-Alpha_24h	0.110879329296106	0.0802761105326815	1.38122448335319	26	0.178966538749432	0.520495438365459		0.025	0	Experiment 4
P36543	OmicronBA4_24h-Alpha_24h	0.201912966618677	0.0802761105326815	2.51523106038471	26	0.0184109679577271	0.246576740084874		0.0333333333333333	0	Experiment 4
P36543	OmicronBA5_24h-Alpha_24h	0.0221226813061454	0.0802761105326815	0.275582376367611	26	0.785047290391504	0.98687039756779		0.025	0	Experiment 4
P36543	OmicronBA1_24h-Delta_24h	0.0425423091657482	0.0802761105326816	0.5299498055331	26	0.600643598518074	0.847220915296051		0.0166666666666667	0	Experiment 4
P36543	OmicronBA2_24h-Delta_24h	-0.0239959236052171	0.0802761105326816	-0.29891736714683	26	0.767379325657045	0.962662822817138		0.0083333333333333	0	Experiment 4
P36543	OmicronBA4_24h-Delta_24h	0.0670377137173535	0.0802761105326816	0.835089209884694	26	0.411275718254294	0.80251780336278		0.0166666666666667	0	Experiment 4
P36543	OmicronBA5_24h-Delta_24h	-0.112752571595178	0.0802761105326816	-1.40455947413241	26	0.171986864238495	0.769699399752625		0.0083333333333333	0	Experiment 4
P36543	OmicronBA1_24h-VIC_24h	0.0935950898108923	0.0802761105326816	1.1659146063484	26	0.254233325667808	0.688029700505227		0.0166666666666667	0	Experiment 4
P36543	OmicronBA2_24h-VIC_24h	0.027056857039927	0.0802761105326816	0.337047433668473	26	0.738786836517247	0.911795159375017		0.0083333333333333	0	Experiment 4
P36543	OmicronBA4_24h-VIC_24h	0.118090494362498	0.0802761105326816	1.4710540107	26	0.153276915021909	0.606274956623584		0.0166666666666667	0	Experiment 4
P36543	OmicronBA5_24h-VIC_24h	-0.061699790950034	0.0802761105326816	-0.768594673317103	26	0.449059524619982	0.893131621746181		0.0083333333333333	0	Experiment 4
P36543	OmicronBA1_24h-IC19_24h	-0.00994610243189278	0.0802761105326816	-0.123898658840024	26	0.902348403948887	0.97196093927707		0.0166666666666667	0	Experiment 4
P36543	OmicronBA2_24h-IC19_24h	-0.0764843352028581	0.0802761105326816	-0.952765831519954	26	0.349483026521942	0.802873216786442		0.0083333333333333	0	Experiment 4
P36543	OmicronBA4_24h-IC19_24h	0.0145493021197124	0.0802761105326816	0.18124074551157	26	0.857584099993041	0.961749350916375		0.0166666666666667	0	Experiment 4
P36543	OmicronBA5_24h-IC19_24h	-0.165240983192819	0.0802761105326816	-2.05840793850553	26	0.0497028746111825	0.42135296883762		0.0083333333333333	0	Experiment 4
P36543	OmicronBA1_24h-OmicronBA5_24h	0.155294880760926	0.0802761105326816	1.93450927966551	26	0.0640021804495503	0.41282743351326		0.0083333333333333	0	Experiment 4
P36543	OmicronBA1_24h-OmicronBA2_24h	0.0665382327709653	0.0802761105326816	0.82886717267993	26	0.414724387203572	0.729173313944177		0.0083333333333333	0	Experiment 4
P36543	OmicronBA1_24h-OmicronBA4_24h	-0.0244954045516052	0.0802761105326816	-0.305139404351594	26	0.762689433548849	0.951755189287169		0.0166666666666667	0	Experiment 4
P36543	OmicronBA2_24h-OmicronBA4_24h	-0.0910336373225706	0.0802761105326816	-1.13400657703152	26	0.267139760407276	0.747966174737321		0.0083333333333333	0	Experiment 4
P36543	OmicronBA1_48h-OmicronBA5_48h	0.0614650125044717	0.0802761105326816	0.76567003678446	26	0.45076801357013	0.817780377088122		0.0166666666666667	0	Experiment 4
P36543	OmicronBA1_48h-OmicronBA2_48h	0.0711222609052449	0.0802761105326816	0.885970439191744	26	0.383754823450254	0.999251509901561		0.0083333333333333	0	Experiment 4
P36543	OmicronBA1_48h-OmicronBA4_48h	0.187522117605493	0.0802761105326816	2.33596416619051	26	0.027476608474124	0.230927874898508		0.025	0	Experiment 4
P36543	OmicronBA2_48h-OmicronBA4_48h	0.116399856700248	0.0802761105326816	1.44999372699877	26	0.15901722202224	0.567372535822969		0.0333333333333333	0	Experiment 4
P36543	OmicronBA1_48h-Mock_24h	-0.18407574884238	0.0802761105326816	-2.29303272942502	26	0.0301824143727085	0.166834509921254		0.0333333333333333	0	Experiment 4
P36543	OmicronBA2_48h-Mock_24h	-0.255198009747624	0.0802761105326816	-3.17900316861676	26	0.00379502301370938	0.0349247860936567		0.0416666666666666	0	Experiment 4
P36551	VIC_24h-Mock_24h	0.084468990446501	0.083108258069187	1.01637301044357	26	0.318817016156369	0.740354342886521		0.010752688172043	0	Experiment 4
P36551	IC19_24h-Mock_24h	0.0840004570098429	0.083108258069187	1.01073538251654	26	0.321457403351082	0.655599248369607		0	0	Experiment 4
P36551	Alpha_24h-Mock_24h	0.0386895268077388	0.083108258069187	0.465531677676724	26	0.645426808040703	0.896509900421023		0.0053763440860215	0	Experiment 4
P36551	Delta_24h-Mock_24h	0.0791708006186624	0.083108258069187	0.952622548685274	26	0.349554276023424	0.753176256240975		0	0	Experiment 4
P36551	Alpha_24h-Delta_24h	-0.0404812738109237	0.083108258069187	-0.48709087100855	26	0.630275378956622	0.987617153186025		0.0053763440860215	0	Experiment 4
P36551	OmicronBA1_24h-Mock_24h	-0.0420438728420051	0.0831082580691871	-0.505892841683721	26	0.61719443278133	0.867223092149612		0	0	Experiment 4
P36551	OmicronBA2_24h-Mock_24h	0.0416847545580161	0.083108258069187	0.501571751429489	26	0.620189566013279	0.872929836316375		0	0	Experiment 4
P36551	OmicronBA4_24h-Mock_24h	-0.162956461495604	0.083108258069187	-1.96077339703046	26	0.0607007961838437	0.628279148916771		0.010752688172043	0	Experiment 4
P36551	OmicronBA5_24h-Mock_24h	0.0735641026275271	0.083108258069187	0.885159962879808	26	0.384183646283327	0.888604989759427		0.010752688172043	0	Experiment 4
P36551	OmicronBA1_24h-Alpha_24h	-0.0807333996497439	0.083108258069187	-0.971424519360446	26	0.340288110019714	0.718426661981912		0.0053763440860215	0	Experiment 4
P36551	OmicronBA2_24h-Alpha_24h	0.00299522775027735	0.083108258069187	0.0360400737527653	26	0.971525688652197	0.992484042971393		0.0053763440860215	0	Experiment 4
P36551	OmicronBA4_24h-Alpha_24h	-0.201645988303343	0.083108258069187	-2.42630507470718	26	0.0224922976269553	0.269814139586621		0.0161290322580645	0	Experiment 4
P36551	OmicronBA5_24h-Alpha_24h	0.0348745758197883	0.083108258069187	0.419628285203084	26	0.678204219314908	0.975238935705453		0.0161290322580645	0	Experiment 4
P36551	OmicronBA1_24h-Delta_24h	-0.121214673460668	0.083108258069187	-1.45851539036899	26	0.156674088594269	0.503409564176707		0	0	Experiment 4
P36551	OmicronBA2_24h-Delta_24h	-0.0374860460606463	0.083108258069187	-0.451050797255785	26	0.655692439280007	0.946600811329358		0	0	Experiment 4
P36551	OmicronBA4_24h-Delta_24h	-0.242127262114266	0.083108258069187	-2.91339594571573	26	0.00725493748390216	0.134453654491383		0.010752688172043	0	Experiment 4
P36551	OmicronBA5_24h-Delta_24h	-0.00560669799113533	0.083108258069187	-0.0674625858054659	26	0.946729571184036	0.992793537853229		0.010752688172043	0	Experiment 4
P36551	OmicronBA1_24h-VIC_24h	-0.126512863288506	0.083108258069187	-1.52226585212729	26	0.140013257806798	0.560785114681692		0.010752688172043	0	Experiment 4
P36551	OmicronBA2_24h-VIC_24h	-0.0427842358884849	0.083108258069187	-0.514801259014084	26	0.611040896720971	0.853729254682988		0.010752688172043	0	Experiment 4
P36551	OmicronBA4_24h-VIC_24h	-0.247425451942105	0.083108258069187	-2.97714640747403	26	0.0062207760678219	0.13628720408332		0.021505376344086	0	Experiment 4
P36551	OmicronBA5_24h-VIC_24h	-0.0109048878189739	0.083108258069187	-0.131213047563766	26	0.896616823434371	0.989986648040743		0.021505376344086	0	Experiment 4
P36551	OmicronBA1_24h-IC19_24h	-0.126044329851848	0.083108258069187	-1.51662822420026	26	0.141426054071609	0.487769615515449		0	0	Experiment 4
P36551	OmicronBA2_24h-IC19_24h	-0.0423157024518268	0.083108258069187	-0.509163631087049	26	0.614931777949343	0.924060299216497		0	0	Experiment 4
P36551	OmicronBA4_24h-IC19_24h	-0.246956918505447	0.083108258069187	-2.971508779547	26	0.00630625024750375	0.123708609601327		0.010752688172043	0	Experiment 4
P36551	OmicronBA5_24h-IC19_24h	-0.0104363543823158	0.083108258069187	-0.12557541963673	26	0.90103400054317	0.984360434179678		0.010752688172043	0	Experiment 4
P36551	OmicronBA1_24h-OmicronBA5_24h	-0.115607975469532	0.083108258069187	-1.39105280456353	26	0.176000078990474	0.600882473068969		0.010752688172043	0	Experiment 4
P36551	OmicronBA1_24h-OmicronBA2_24h	-0.0837286274000212	0.083108258069187	-1.00746459311321	26	0.322996190141124	0.660199772838283		0	0	Experiment 4
P36551	OmicronBA1_24h-OmicronBA4_24h	0.120912588653599	0.083108258069187	1.45488055534674	26	0.157670120083216	0.640727657375153		0.010752688172043	0	Experiment 4
P36551	OmicronBA2_24h-OmicronBA4_24h	0.20464121605362	0.083108258069187	2.46234514845995	26	0.0207469310489814	0.418132574206913		0.010752688172043	0	Experiment 4
P36551	OmicronBA1_48h-OmicronBA5_48h	-0.0641911730540118	0.083108258069187	-0.772380200780687	26	0.446853912278944	0.815091793845656		0.0053763440860215	0	Experiment 4
P36551	OmicronBA1_48h-OmicronBA2_48h	-0.0512992879646562	0.083108258069187	-0.617258611315736	26	0.542432678277654	0.999251509901561		0.0161290322580645	0	Experiment 4
P36551	OmicronBA1_48h-OmicronBA4_48h	-0.00512614939131831	0.083108258069187	-0.0616803854443782	26	0.951289074693099	0.982435114842149		0.010752688172043	0	Experiment 4
P36551	OmicronBA2_48h-OmicronBA4_48h	0.0461731385733379	0.083108258069187	0.555578225871358	26	0.583248699493084	0.873883150108204		0.0161290322580645	0	Experiment 4
P36551	OmicronBA1_48h-Mock_24h	-0.0588245185236259	0.083108258069187	-0.707805937583903	26	0.48536293577664	0.77002454012829		0.0053763440860215	0	Experiment 4
P36551	OmicronBA2_48h-Mock_24h	-0.00752523055896976	0.083108258069187	-0.0905473262681677	26	0.928546263493271	0.973902021868858		0.010752688172043	0	Experiment 4
P36578	VIC_24h-Mock_24h	-0.025722859770692	0.055705429070699	-0.461765759636204	26	0.648089737012665	0.913771826476902		0.0172413793103449	0	Experiment 4
P36578	IC19_24h-Mock_24h	0.0443976193293973	0.055705429070699	0.797007043479544	26	0.432665323926303	0.734977899187213		0.0201149425287356	0	Experiment 4
P36578	Alpha_24h-Mock_24h	3.53737307990825e-05	0.055705429070699	0.000635014062169554	26	0.999498179391012	0.999666331843804		0.0172413793103449	0	Experiment 4
P36578	Delta_24h-Mock_24h	-0.0683947838664285	0.055705429070699	-1.22779386152155	26	0.230524430531954	0.653578565778756		0.014367816091954	0	Experiment 4
P36578	Alpha_24h-Delta_24h	0.0684301575972276	0.055705429070699	1.22842887558372	26	0.230290041587067	0.908486271905676		0.00862068965517238	0	Experiment 4
P36578	OmicronBA1_24h-Mock_24h	0.00841599219541917	0.055705429070699	0.151080286712054	26	0.881078480741811	0.965888174075247		0.0201149425287356	0	Experiment 4
P36578	OmicronBA2_24h-Mock_24h	-0.037829978082673	0.055705429070699	-0.679107561215636	26	0.503070850900629	0.821097798368141		0.0172413793103449	0	Experiment 4
P36578	OmicronBA4_24h-Mock_24h	0.0310994492804291	0.055705429070699	0.558283991331598	26	0.581426795021573	0.9557269561204		0.0201149425287356	0	Experiment 4
P36578	OmicronBA5_24h-Mock_24h	0.0340466011129372	0.055705429070699	0.611189998549813	26	0.546380805761563	0.931036285145135		0.0258620689655172	0	Experiment 4
P36578	OmicronBA1_24h-Alpha_24h	0.00838061846462008	0.055705429070699	0.150445272649884	26	0.881574416351742	0.965550511509971		0.014367816091954	0	Experiment 4
P36578	OmicronBA2_24h-Alpha_24h	-0.037865351813472	0.055705429070699	-0.679742575277805	26	0.50267514977834	0.788762299665379		0.0114942528735632	0	Experiment 4
P36578	OmicronBA4_24h-Alpha_24h	0.03106407554963	0.055705429070699	0.557648977269429	26	0.58185412331915	0.902381301183162		0.014367816091954	0	Experiment 4
P36578	OmicronBA5_24h-Alpha_24h	0.0340112273821382	0.055705429070699	0.610554984487644	26	0.546794803788701	0.951632777750674		0.0201149425287356	0	Experiment 4
P36578	OmicronBA1_24h-Delta_24h	0.0768107760618477	0.055705429070699	1.37887414823361	26	0.179681735225753	0.528125811688737		0.0114942528735632	0	Experiment 4
P36578	OmicronBA2_24h-Delta_24h	0.0305648057837556	0.055705429070699	0.548686300305919	26	0.587902006032517	0.91935953339348		0.00862068965517238	0	Experiment 4
P36578	OmicronBA4_24h-Delta_24h	0.0994942331468576	0.055705429070699	1.78607785285315	26	0.0857556948172331	0.473383095935646		0.0114942528735632	0	Experiment 4
P36578	OmicronBA5_24h-Delta_24h	0.102441384979366	0.055705429070699	1.83898386007137	26	0.0773659005989371	0.63145008033426		0.0172413793103449	0	Experiment 4
P36578	OmicronBA1_24h-VIC_24h	0.0341388519661112	0.055705429070699	0.612846046348257	26	0.545301917776547	0.856502121816871		0.014367816091954	0	Experiment 4
P36578	OmicronBA2_24h-VIC_24h	-0.012107118311981	0.055705429070699	-0.217341801579432	26	0.829638566753837	0.940946890507843		0.0114942528735632	0	Experiment 4
P36578	OmicronBA4_24h-VIC_24h	0.0568223090511211	0.055705429070699	1.0200497509678	26	0.317103130363515	0.768759589472128		0.014367816091954	0	Experiment 4
P36578	OmicronBA5_24h-VIC_24h	0.0597694608836292	0.055705429070699	1.07295575818602	26	0.29314907241487	0.824632974264171		0.0201149425287356	0	Experiment 4
P36578	OmicronBA1_24h-IC19_24h	-0.0359816271339781	0.055705429070699	-0.645926756767491	26	0.523987381559499	0.811846039467543		0.0172413793103449	0	Experiment 4
P36578	OmicronBA2_24h-IC19_24h	-0.0822275974120702	0.055705429070699	-1.47611460469518	26	0.151922714234297	0.609464177425673		0.014367816091954	0	Experiment 4
P36578	OmicronBA4_24h-IC19_24h	-0.0132981700489682	0.055705429070699	-0.238723052147946	26	0.813191962636586	0.947742781039349		0.0172413793103449	0	Experiment 4
P36578	OmicronBA5_24h-IC19_24h	-0.01035101821646	0.055705429070699	-0.185817044929731	26	0.854030335059107	0.971040433991228		0.0229885057471264	0	Experiment 4
P36578	OmicronBA1_24h-OmicronBA5_24h	-0.0256306089175181	0.055705429070699	-0.46010971183776	26	0.64926226269084	0.895539346336148		0.0229885057471264	0	Experiment 4
P36578	OmicronBA1_24h-OmicronBA2_24h	0.0462459702780921	0.055705429070699	0.830187847927689	26	0.413990871259577	0.728957283082286		0.014367816091954	0	Experiment 4
P36578	OmicronBA1_24h-OmicronBA4_24h	-0.0226834570850099	0.055705429070699	-0.407203704619545	26	0.687191535734347	0.936277997332419		0.0172413793103449	0	Experiment 4
P36578	OmicronBA2_24h-OmicronBA4_24h	-0.068929427363102	0.055705429070699	-1.23739155254723	26	0.227000951413172	0.721324386321175		0.014367816091954	0	Experiment 4
P36578	OmicronBA1_48h-OmicronBA5_48h	0.150479327364912	0.055705429070699	2.70134042364039	26	0.0119930563054582	0.199754417862249		0.0258620689655172	0	Experiment 4
P36578	OmicronBA1_48h-OmicronBA2_48h	0.145227306207537	0.055705429070699	2.60705838964494	26	0.0149248090784293	0.549927027484238		0.0201149425287356	0	Experiment 4
P36578	OmicronBA1_48h-OmicronBA4_48h	0.020594046063426	0.055705429070699	0.369695493006417	26	0.714603601127328	0.902858661275775		0.0344827586206896	0	Experiment 4
P36578	OmicronBA2_48h-OmicronBA4_48h	-0.124633260144111	0.055705429070699	-2.23736289663852	26	0.0340512459728584	0.295595988172383		0.0316091954022989	0	Experiment 4
P36578	OmicronBA1_48h-Mock_24h	-0.16269556824773	0.055705429070699	-2.92064114686637	26	0.00712965977082591	0.0607913457934267		0.0229885057471264	0	Experiment 4
P36578	OmicronBA2_48h-Mock_24h	-0.307922874455266	0.055705429070699	-5.52769953651131	26	8.39611268643736e-06	0.000204569220987173		0.0201149425287356	0	Experiment 4
P36639	VIC_24h-Mock_24h	0.140979331568663	0.12217220735812	1.15393946477053	26	0.259022302697184	0.69703055984937		0.0185185185185185	0	Experiment 4
P36639	IC19_24h-Mock_24h	0.0191696565386508	0.12217220735812	0.156906852656426	26	0.876530358022824	0.955426124436977		0	0	Experiment 4
P36639	Alpha_24h-Mock_24h	-0.0187460828943606	0.12217220735812	-0.153439831363697	26	0.879236148996443	0.970292801465066		0	0	Experiment 4
P36639	Delta_24h-Mock_24h	-0.0333569078321787	0.12217220735812	-0.273031883056681	26	0.786985702978411	0.949067456832276		0.0185185185185185	0	Experiment 4
P36639	Alpha_24h-Delta_24h	0.0146108249378181	0.12217220735812	0.119592051692984	26	0.905725618996857	0.999837695437301		0.0185185185185185	0	Experiment 4
P36639	OmicronBA1_24h-Mock_24h	-0.0975686809656592	0.12217220735812	-0.79861601157503	26	0.431748025931307	0.787344176123197		0.0185185185185185	0	Experiment 4
P36639	OmicronBA2_24h-Mock_24h	0.0674492443684305	0.12217220735812	0.552083373354454	26	0.585606090884845	0.859066322057205		0.0185185185185185	0	Experiment 4
P36639	OmicronBA4_24h-Mock_24h	-0.174660824633886	0.12217220735812	-1.429628132378	26	0.164730692300131	0.787740250713168		0.0370370370370371	0	Experiment 4
P36639	OmicronBA5_24h-Mock_24h	-0.108958477950007	0.12217220735812	-0.891843409447617	26	0.380656709269629	0.887751156873131		0	0	Experiment 4
P36639	OmicronBA1_24h-Alpha_24h	-0.0788225980712986	0.12217220735812	-0.645176180211333	26	0.524465936282476	0.841118490518261		0.0185185185185185	0	Experiment 4
P36639	OmicronBA2_24h-Alpha_24h	0.0861953272627911	0.12217220735812	0.705523204718151	26	0.486758273861928	0.780466825197327		0.0185185185185185	0	Experiment 4
P36639	OmicronBA4_24h-Alpha_24h	-0.155914741739526	0.12217220735812	-1.2761883010143	26	0.213171732984365	0.703786298903407		0.0370370370370371	0	Experiment 4
P36639	OmicronBA5_24h-Alpha_24h	-0.0902123950556462	0.12217220735812	-0.73840357808392	26	0.466882737091604	0.925160340788187		0	0	Experiment 4
P36639	OmicronBA1_24h-Delta_24h	-0.0642117731334804	0.12217220735812	-0.52558412851835	26	0.603631322999004	0.847859695417108		0.0370370370370371	0	Experiment 4
P36639	OmicronBA2_24h-Delta_24h	0.100806152200609	0.12217220735812	0.825115256411135	26	0.416812671684129	0.871640023651773		0.0370370370370371	0	Experiment 4
P36639	OmicronBA4_24h-Delta_24h	-0.141303916801708	0.12217220735812	-1.15659624932132	26	0.257954156723601	0.700229281259178		0.0555555555555556	0	Experiment 4
P36639	OmicronBA5_24h-Delta_24h	-0.075601570117828	0.12217220735812	-0.618811526390936	26	0.541424804492973	0.939553796310873		0.0185185185185185	0	Experiment 4
P36639	OmicronBA1_24h-VIC_24h	-0.238548012534322	0.12217220735812	-1.95255547634556	26	0.0617173707056022	0.405045790524846		0.0370370370370371	0	Experiment 4
P36639	OmicronBA2_24h-VIC_24h	-0.0735300872002321	0.12217220735812	-0.601856091416074	26	0.552482559670107	0.829335349054279		0.0370370370370371	0	Experiment 4
P36639	OmicronBA4_24h-VIC_24h	-0.315640156202549	0.12217220735812	-2.58356759714853	26	0.0157528674633063	0.230954493605267		0.0555555555555556	0	Experiment 4
P36639	OmicronBA5_24h-VIC_24h	-0.249937809518669	0.12217220735812	-2.04578287421814	26	0.0510177948570503	0.5668456515898		0.0185185185185185	0	Experiment 4
P36639	OmicronBA1_24h-IC19_24h	-0.11673833750431	0.12217220735812	-0.955522864231456	26	0.348113951989324	0.701440342002276		0.0185185185185185	0	Experiment 4
P36639	OmicronBA2_24h-IC19_24h	0.0482795878297798	0.12217220735812	0.395176520698028	26	0.695936215901952	0.946956474710003		0.0185185185185185	0	Experiment 4
P36639	OmicronBA4_24h-IC19_24h	-0.193830481172537	0.12217220735812	-1.58653498503443	26	0.124706648661987	0.476727729663222		0.0370370370370371	0	Experiment 4
P36639	OmicronBA5_24h-IC19_24h	-0.128128134488658	0.12217220735812	-1.04875026210404	26	0.303944541068476	0.757414546912835		0	0	Experiment 4
P36639	OmicronBA1_24h-OmicronBA5_24h	0.0113897969843476	0.12217220735812	0.0932273978725867	26	0.926437597470642	0.981662594352891		0.0185185185185185	0	Experiment 4
P36639	OmicronBA1_24h-OmicronBA2_24h	-0.16501792533409	0.12217220735812	-1.35069938492948	26	0.188431120609658	0.530676280959397		0.0370370370370371	0	Experiment 4
P36639	OmicronBA1_24h-OmicronBA4_24h	0.0770921436682273	0.12217220735812	0.63101212080297	26	0.533540948918985	0.878061024708631		0.0555555555555556	0	Experiment 4
P36639	OmicronBA2_24h-OmicronBA4_24h	0.242110069002317	0.12217220735812	1.98171150573245	26	0.0581768077819895	0.55054313871231		0.0555555555555556	0	Experiment 4
P36639	OmicronBA1_48h-OmicronBA5_48h	-0.174900209490671	0.12217220735812	-1.43158753756484	26	0.164173969995333	0.594615287454843		0.0185185185185185	0	Experiment 4
P36639	OmicronBA1_48h-OmicronBA2_48h	0.0825346249309599	0.12217220735812	0.675559742397292	26	0.505284832443899	0.999251509901561		0.0370370370370371	0	Experiment 4
P36639	OmicronBA1_48h-OmicronBA4_48h	0.0238104934461051	0.12217220735812	0.194892880803161	26	0.846991754941787	0.951342914588803		0.0370370370370371	0	Experiment 4
P36639	OmicronBA2_48h-OmicronBA4_48h	-0.0587241314848548	0.12217220735812	-0.480666861594131	26	0.634773270976436	0.897287379003685		0.0370370370370371	0	Experiment 4
P36639	OmicronBA1_48h-Mock_24h	-0.138829803734862	0.12217220735812	-1.13634521907192	26	0.266177889047245	0.590084682175313		0.0185185185185185	0	Experiment 4
P36639	OmicronBA2_48h-Mock_24h	-0.221364428665822	0.12217220735812	-1.81190496146921	26	0.0815673809521467	0.284576337887624		0.0185185185185185	0	Experiment 4
P36776	VIC_24h-Mock_24h	0.0228804623460821	0.0480567229894375	0.476113661580941	26	0.637969959575213	0.909374925591143		0.0121212121212121	0	Experiment 4
P36776	IC19_24h-Mock_24h	-0.0171532549902587	0.0480567229894375	-0.356937675380587	26	0.724019214994669	0.899400347923974		0.0121212121212121	0	Experiment 4
P36776	Alpha_24h-Mock_24h	-0.00534469315570556	0.0480567229894375	-0.111216346501202	26	0.912298909236058	0.980585249576634		0.0121212121212121	0	Experiment 4
P36776	Delta_24h-Mock_24h	0.0116738739550364	0.0480567229894375	0.242918643404009	26	0.809974638170998	0.955287202022303		0.00909090909090904	0	Experiment 4
P36776	Alpha_24h-Delta_24h	-0.017018567110742	0.0480567229894375	-0.354134989905211	26	0.726093670058889	0.995500802407309		0.00909090909090904	0	Experiment 4
P36776	OmicronBA1_24h-Mock_24h	-0.0435398310241653	0.0480567229894375	-0.906009155758186	26	0.373251116868659	0.750248147799104		0.0242424242424243	0	Experiment 4
P36776	OmicronBA2_24h-Mock_24h	-0.114987521795943	0.0480567229894375	-2.39274579378241	26	0.0242379371573669	0.240598955488654		0.0181818181818182	0	Experiment 4
P36776	OmicronBA4_24h-Mock_24h	-0.0777186397068827	0.0480567229894375	-1.61722720302765	26	0.117899151774842	0.730046693925584		0.0212121212121212	0	Experiment 4
P36776	OmicronBA5_24h-Mock_24h	-0.0558643268389017	0.0480567229894375	-1.16246642225647	26	0.255605557315484	0.805557100877152		0.0060606060606061	0	Experiment 4
P36776	OmicronBA1_24h-Alpha_24h	-0.0381951378684597	0.0480567229894375	-0.794792809256985	26	0.433929644401847	0.789647995628594		0.0242424242424243	0	Experiment 4
P36776	OmicronBA2_24h-Alpha_24h	-0.109642828640238	0.0480567229894375	-2.28152944728121	26	0.0309474870582622	0.252784551780845		0.0181818181818182	0	Experiment 4
P36776	OmicronBA4_24h-Alpha_24h	-0.0723739465511771	0.0480567229894375	-1.50601085652645	26	0.14411824390388	0.606764316378573		0.0212121212121212	0	Experiment 4
P36776	OmicronBA5_24h-Alpha_24h	-0.0505196336831961	0.0480567229894375	-1.05125007575527	26	0.302816858958999	0.868114415238248		0.0060606060606061	0	Experiment 4
P36776	OmicronBA1_24h-Delta_24h	-0.0552137049792017	0.0480567229894375	-1.14892779916219	26	0.261046038530028	0.624107388094391		0.0212121212121212	0	Experiment 4
P36776	OmicronBA2_24h-Delta_24h	-0.12666139575098	0.0480567229894375	-2.63566443718642	26	0.0139712340061382	0.200760558218638		0.0151515151515151	0	Experiment 4
P36776	OmicronBA4_24h-Delta_24h	-0.0893925136619191	0.0480567229894375	-1.86014584643166	26	0.0742136115428971	0.442466690851549		0.0181818181818182	0	Experiment 4
P36776	OmicronBA5_24h-Delta_24h	-0.0675382007939381	0.0480567229894375	-1.40538506566048	26	0.17174392648693	0.769699399752625		0.00303030303030305	0	Experiment 4
P36776	OmicronBA1_24h-VIC_24h	-0.0664202933702474	0.0480567229894375	-1.38212281733913	26	0.178693772354818	0.618079503243365		0.0242424242424243	0	Experiment 4
P36776	OmicronBA2_24h-VIC_24h	-0.137867984142025	0.0480567229894375	-2.86885945536335	26	0.00807210316636664	0.126954109322883		0.0181818181818182	0	Experiment 4
P36776	OmicronBA4_24h-VIC_24h	-0.100599102052965	0.0480567229894375	-2.09334086460859	26	0.0462200160876693	0.385382883087229		0.0212121212121212	0	Experiment 4
P36776	OmicronBA5_24h-VIC_24h	-0.0787447891849838	0.0480567229894375	-1.63858008383741	26	0.113347404930946	0.693208329540948		0.0060606060606061	0	Experiment 4
P36776	OmicronBA1_24h-IC19_24h	-0.0263865760339067	0.0480567229894375	-0.549071480377599	26	0.587641460333102	0.844273286488234		0.0242424242424243	0	Experiment 4
P36776	OmicronBA2_24h-IC19_24h	-0.0978342668056845	0.0480567229894375	-2.03580811840183	26	0.0520783846030257	0.393523391938115		0.0181818181818182	0	Experiment 4
P36776	OmicronBA4_24h-IC19_24h	-0.060565384716624	0.0480567229894375	-1.26028952764706	26	0.218759123188369	0.59831727068907		0.0212121212121212	0	Experiment 4
P36776	OmicronBA5_24h-IC19_24h	-0.038711071848643	0.0480567229894375	-0.805528746875883	26	0.427820560072769	0.82565758965374		0.0060606060606061	0	Experiment 4
P36776	OmicronBA1_24h-OmicronBA5_24h	0.0123244958147364	0.0480567229894375	0.256457266498284	26	0.799616188052864	0.9538633853472		0.0181818181818182	0	Experiment 4
P36776	OmicronBA1_24h-OmicronBA2_24h	0.0714476907717779	0.0480567229894375	1.48673663802423	26	0.149111649862109	0.489207052874243		0.0303030303030303	0	Experiment 4
P36776	OmicronBA1_24h-OmicronBA4_24h	0.0341788086827174	0.0480567229894375	0.711218047269465	26	0.483281537564843	0.855620299100733		0.0333333333333333	0	Experiment 4
P36776	OmicronBA2_24h-OmicronBA4_24h	-0.0372688820890605	0.0480567229894375	-0.77551859075476	26	0.445030306080321	0.849967272966017		0.0272727272727272	0	Experiment 4
P36776	OmicronBA1_48h-OmicronBA5_48h	-0.0414459036128593	0.0480567229894375	-0.862437158313287	26	0.39633238491081	0.787381720740983		0.0242424242424243	0	Experiment 4
P36776	OmicronBA1_48h-OmicronBA2_48h	-0.0552256805555847	0.0480567229894375	-1.1491769958539	26	0.260945138965309	0.999251509901561		0.0212121212121212	0	Experiment 4
P36776	OmicronBA1_48h-OmicronBA4_48h	0.0242714067328418	0.0480567229894375	0.505057465907038	26	0.617772944475549	0.856022575873225		0.0242424242424243	0	Experiment 4
P36776	OmicronBA2_48h-OmicronBA4_48h	0.0794970872884265	0.0480567229894375	1.65423446176093	26	0.110104261221031	0.484788022729633		0.0151515151515151	0	Experiment 4
P36776	OmicronBA1_48h-Mock_24h	-0.00795942814433143	0.0480567229894375	-0.165625694995492	26	0.869732672969981	0.956903510737832		0.0212121212121212	0	Experiment 4
P36776	OmicronBA2_48h-Mock_24h	0.0472662524112533	0.0480567229894375	0.983551300858404	26	0.334400825908595	0.621642560983926		0.0121212121212121	0	Experiment 4
P36871	VIC_24h-Mock_24h	0.0900181404150757	0.0317877024132328	2.83185425750061	26	0.00881663450012549	0.10783143100565		0	0	Experiment 4
P36871	IC19_24h-Mock_24h	0.0895038953489902	0.0317877024132328	2.81567677290608	26	0.00916211069142969	0.0949092511694093		0	0	Experiment 4
P36871	Alpha_24h-Mock_24h	0.0986714423995857	0.0317877024132327	3.10407594474366	26	0.00456472769879834	0.0758966638237723		0	0	Experiment 4
P36871	Delta_24h-Mock_24h	0.0596872088144025	0.0317877024132328	1.87768238290653	26	0.071686132398646	0.386857921392693		0	0	Experiment 4
P36871	Alpha_24h-Delta_24h	0.0389842335851833	0.0317877024132327	1.22639356183713	26	0.231041926943673	0.908486271905676		0	0	Experiment 4
P36871	OmicronBA1_24h-Mock_24h	0.0418052115132663	0.0317877024132328	1.31513787847288	26	0.199945000248106	0.60271269009816		0.00641025641025639	0	Experiment 4
P36871	OmicronBA2_24h-Mock_24h	-0.0174156150055348	0.0317877024132328	-0.547872720687261	26	0.588452517979252	0.859066322057205		0	0	Experiment 4
P36871	OmicronBA4_24h-Mock_24h	-0.0365745435233602	0.0317877024132328	-1.15058782946624	26	0.260374431760984	0.857329972692007		0.00320512820512819	0	Experiment 4
P36871	OmicronBA5_24h-Mock_24h	0.0906393835585083	0.0317877024132328	2.85139776320469	26	0.00841569056886593	0.154947714591473		0	0	Experiment 4
P36871	OmicronBA1_24h-Alpha_24h	-0.0568662308863195	0.0317877024132327	-1.78893806627078	26	0.0852829763720735	0.4236723267953		0.00641025641025639	0	Experiment 4
P36871	OmicronBA2_24h-Alpha_24h	-0.116087057405121	0.0317877024132327	-3.65194866543092	26	0.00115078694462656	0.0389918254003825		0	0	Experiment 4
P36871	OmicronBA4_24h-Alpha_24h	-0.135245985922946	0.0317877024132327	-4.2546637742099	26	0.000240006013596084	0.0137975722977379		0.00320512820512819	0	Experiment 4
P36871	OmicronBA5_24h-Alpha_24h	-0.00803205884107746	0.0317877024132327	-0.252678181538966	26	0.802503916591723	0.98687039756779		0	0	Experiment 4
P36871	OmicronBA1_24h-Delta_24h	-0.0178819973011362	0.0317877024132328	-0.562544504433646	26	0.578563737820475	0.833585777741343		0.00641025641025639	0	Experiment 4
P36871	OmicronBA2_24h-Delta_24h	-0.0771028238199373	0.0317877024132328	-2.42555510359379	26	0.0225300121057215	0.257752003878725		0	0	Experiment 4
P36871	OmicronBA4_24h-Delta_24h	-0.0962617523377626	0.0317877024132328	-3.02827021237277	26	0.00549446429618472	0.113102311757795		0.00320512820512819	0	Experiment 4
P36871	OmicronBA5_24h-Delta_24h	0.0309521747441058	0.0317877024132328	0.973715380298164	26	0.339170592306596	0.89821722503415		0	0	Experiment 4
P36871	OmicronBA1_24h-VIC_24h	-0.0482129289018095	0.0317877024132328	-1.51671637902773	26	0.141403873460364	0.562648182566757		0.00641025641025639	0	Experiment 4
P36871	OmicronBA2_24h-VIC_24h	-0.107433755420611	0.0317877024132328	-3.37972697818787	26	0.00229929455317679	0.0632838246233149		0	0	Experiment 4
P36871	OmicronBA4_24h-VIC_24h	-0.126592683938436	0.0317877024132328	-3.98244208696685	26	0.000489400372611026	0.0223068811361902		0.00320512820512819	0	Experiment 4
P36871	OmicronBA5_24h-VIC_24h	0.000621243143432558	0.0317877024132328	0.0195435057040783	26	0.984556741471061	0.998635108863284		0	0	Experiment 4
P36871	OmicronBA1_24h-IC19_24h	-0.0476986838357239	0.0317877024132328	-1.5005388944332	26	0.145521895015556	0.494323009457722		0.00641025641025639	0	Experiment 4
P36871	OmicronBA2_24h-IC19_24h	-0.106919510354525	0.0317877024132328	-3.36354949359334	26	0.00239481664647689	0.0708675095186297		0	0	Experiment 4
P36871	OmicronBA4_24h-IC19_24h	-0.12607843887235	0.0317877024132328	-3.96626460237232	26	0.000510467262627046	0.0231988250196643		0.00320512820512819	0	Experiment 4
P36871	OmicronBA5_24h-IC19_24h	0.00113548820951811	0.0317877024132328	0.0357209902986075	26	0.971777676246536	0.997194027749996		0	0	Experiment 4
P36871	OmicronBA1_24h-OmicronBA5_24h	-0.048834172045242	0.0317877024132328	-1.53625988473181	26	0.136555971156722	0.549148728166558		0.00641025641025639	0	Experiment 4
P36871	OmicronBA1_24h-OmicronBA2_24h	0.0592208265188011	0.0317877024132328	1.86301059916014	26	0.0737955293963908	0.376815456002905		0.00641025641025639	0	Experiment 4
P36871	OmicronBA1_24h-OmicronBA4_24h	0.0783797550366264	0.0317877024132328	2.46572570793912	26	0.0205897898950285	0.373252715597071		0.00961538461538458	0	Experiment 4
P36871	OmicronBA2_24h-OmicronBA4_24h	0.0191589285178253	0.0317877024132328	0.602715108778977	26	0.551919527554305	0.888642272629406		0.00320512820512819	0	Experiment 4
P36871	OmicronBA1_48h-OmicronBA5_48h	-0.0194153095415797	0.0317877024132328	-0.610780524153184	26	0.546647744160659	0.870816753919342		0.00320512820512819	0	Experiment 4
P36871	OmicronBA1_48h-OmicronBA2_48h	0.0436714989174417	0.0317877024132328	1.37384886613453	26	0.181218447361646	0.999251509901561		0	0	Experiment 4
P36871	OmicronBA1_48h-OmicronBA4_48h	0.0153063487901548	0.0317877024132327	0.481517933922239	26	0.634176550636948	0.864878830361428		0.0160256410256411	0	Experiment 4
P36871	OmicronBA2_48h-OmicronBA4_48h	-0.0283651501272869	0.0317877024132328	-0.892330932212292	26	0.380400263710073	0.755335371610078		0.0160256410256411	0	Experiment 4
P36871	OmicronBA1_48h-Mock_24h	0.0999847818242543	0.0317877024132328	3.1453919042174	26	0.00412349411204582	0.0404388209701127		0	0	Experiment 4
P36871	OmicronBA2_48h-Mock_24h	0.0563132829068126	0.0317877024132328	1.77154303808287	26	0.0881926821660231	0.297900849702845		0	0	Experiment 4
P36873	VIC_24h-Mock_24h	0.659259318296023	0.259439593097716	2.54108985611813	26	0.017359672611617	0.169919076603037		0	0	Experiment 4
P36873	IC19_24h-Mock_24h	0.51688536855273	0.259439593097716	1.99231490606774	26	0.0569341637860217	0.277711679960365		0	0	Experiment 4
P36873	Alpha_24h-Mock_24h	0.664865976237788	0.259439593097716	2.56270050495866	26	0.0165240952039132	0.168654151390598		0	0	Experiment 4
P36873	Delta_24h-Mock_24h	0.568581227489436	0.259439593097716	2.19157461935767	26	0.0375636540883288	0.278195580153539		0	0	Experiment 4
P36873	Alpha_24h-Delta_24h	0.0962847487483519	0.259439593097716	0.371125885600996	26	0.713550761168288	0.993561589696849		0	0	Experiment 4
P36873	OmicronBA1_24h-Mock_24h	0.668315094393167	0.259439593097716	2.57599499911893	26	0.016028788588283	0.195268746224063		0	0	Experiment 4
P36873	OmicronBA2_24h-Mock_24h	0.49258912223559	0.259439593097716	1.89866595284884	26	0.0687602187638108	0.398099572317058		0	0	Experiment 4
P36873	OmicronBA4_24h-Mock_24h	0.560440160314062	0.259439593097716	2.16019518695042	26	0.040155781977369	0.561614042525839		0	0	Experiment 4
P36873	OmicronBA5_24h-Mock_24h	0.604466146757693	0.259439593097716	2.32989166973456	26	0.0278454031909783	0.320302926067211		0	0	Experiment 4
P36873	OmicronBA1_24h-Alpha_24h	0.00344911815537909	0.259439593097716	0.0132944941602649	26	0.989494331002254	0.998368749237369		0	0	Experiment 4
P36873	OmicronBA2_24h-Alpha_24h	-0.172276854002198	0.259439593097716	-0.664034552109827	26	0.512514356142776	0.79451119845068		0	0	Experiment 4
P36873	OmicronBA4_24h-Alpha_24h	-0.104425815923726	0.259439593097716	-0.402505318008245	26	0.690602433446749	0.938102050532302		0	0	Experiment 4
P36873	OmicronBA5_24h-Alpha_24h	-0.0603998294800952	0.259439593097716	-0.232808835224105	26	0.817732849681305	0.98687039756779		0	0	Experiment 4
P36873	OmicronBA1_24h-Delta_24h	0.099733866903731	0.259439593097716	0.38442037976126	26	0.703793213663861	0.892708398152286		0	0	Experiment 4
P36873	OmicronBA2_24h-Delta_24h	-0.0759921052538459	0.259439593097716	-0.292908666508831	26	0.771916992414173	0.963669227987674		0	0	Experiment 4
P36873	OmicronBA4_24h-Delta_24h	-0.00814106717537419	0.259439593097716	-0.0313794324072498	26	0.975206590330169	0.994600378171469		0	0	Experiment 4
P36873	OmicronBA5_24h-Delta_24h	0.0358849192682567	0.259439593097716	0.13831705037689	26	0.891055561140019	0.992415547860053		0	0	Experiment 4
P36873	OmicronBA1_24h-VIC_24h	0.00905577609714339	0.259439593097716	0.0349051430007932	26	0.972421983253272	0.993101997971144		0	0	Experiment 4
P36873	OmicronBA2_24h-VIC_24h	-0.166670196060434	0.259439593097716	-0.642423903269299	26	0.526222766867885	0.819596392486972		0	0	Experiment 4
P36873	OmicronBA4_24h-VIC_24h	-0.0988191579819618	0.259439593097716	-0.380894669167717	26	0.706375980352382	0.934845128663161		0	0	Experiment 4
P36873	OmicronBA5_24h-VIC_24h	-0.0547931715383309	0.259439593097716	-0.211198186383577	26	0.834379290139136	0.984909795459727		0	0	Experiment 4
P36873	OmicronBA1_24h-IC19_24h	0.151429725840437	0.259439593097716	0.583680093051186	26	0.564465290890102	0.832285461133943		0	0	Experiment 4
P36873	OmicronBA2_24h-IC19_24h	-0.02429624631714	0.259439593097716	-0.0936489532189057	26	0.926105969352476	0.990258004838964		0	0	Experiment 4
P36873	OmicronBA4_24h-IC19_24h	0.0435547917613318	0.259439593097716	0.167880280882676	26	0.867976509778667	0.965858431106009		0	0	Experiment 4
P36873	OmicronBA5_24h-IC19_24h	0.0875807782049627	0.259439593097716	0.337576763666816	26	0.738392478657977	0.937242226237999		0	0	Experiment 4
P36873	OmicronBA1_24h-OmicronBA5_24h	0.0638489476354742	0.259439593097716	0.24610332938437	26	0.807534774872964	0.956405410256671		0	0	Experiment 4
P36873	OmicronBA1_24h-OmicronBA2_24h	0.175725972157577	0.259439593097716	0.677329046270092	26	0.504180037073688	0.784426591816452		0	0	Experiment 4
P36873	OmicronBA1_24h-OmicronBA4_24h	0.107874934079105	0.259439593097716	0.41579981216851	26	0.680968459531874	0.935721759304262		0	0	Experiment 4
P36873	OmicronBA2_24h-OmicronBA4_24h	-0.0678510380784717	0.259439593097716	-0.261529234101582	26	0.795745084671114	0.955558165689794		0	0	Experiment 4
P36873	OmicronBA1_48h-OmicronBA5_48h	-0.074935539028535	0.259439593097716	-0.288836172358284	26	0.774997183061234	0.944446222337063		0	0	Experiment 4
P36873	OmicronBA1_48h-OmicronBA2_48h	-0.0823027418062464	0.259439593097716	-0.317232774009353	26	0.753600477009228	0.999251509901561		0	0	Experiment 4
P36873	OmicronBA1_48h-OmicronBA4_48h	-0.121095226063556	0.259439593097716	-0.466756922556327	26	0.644561455911456	0.870334706975736		0	0	Experiment 4
P36873	OmicronBA2_48h-OmicronBA4_48h	-0.0387924842573094	0.259439593097716	-0.149524148546974	26	0.882293886551767	0.975760873534288		0	0	Experiment 4
P36873	OmicronBA1_48h-Mock_24h	0.582451141298684	0.259439593097716	2.2450356722511	26	0.0334926021917226	0.17883785698599		0	0	Experiment 4
P36873	OmicronBA2_48h-Mock_24h	0.664753883104931	0.259439593097716	2.56226844626046	26	0.0165404283437356	0.0999317545767359		0	0	Experiment 4
P36915	VIC_24h-Mock_24h	0.0369229424297402	0.0679931854771581	0.54303886736038	26	0.591728551856294	0.890953566920933		0	0	Experiment 4
P36915	IC19_24h-Mock_24h	0.134714869428675	0.0679931854771581	1.98129957411587	26	0.0582255608659223	0.280786038044424		0	0	Experiment 4
P36915	Alpha_24h-Mock_24h	0.133905612741058	0.0679931854771581	1.96939754772988	26	0.0596497876544602	0.338540824256095		0.00641025641025639	0	Experiment 4
P36915	Delta_24h-Mock_24h	0.113332811061933	0.0679931854771581	1.66682602479341	26	0.107552276988947	0.464932384739046		0.00641025641025639	0	Experiment 4
P36915	Alpha_24h-Delta_24h	0.0205728016791252	0.0679931854771581	0.302571522936464	26	0.76462388130055	0.995953875045959		0.0128205128205128	0	Experiment 4
P36915	OmicronBA1_24h-Mock_24h	0.17536349368211	0.0679931854771581	2.5791333712556	26	0.0159138953927416	0.195068264144018		0	0	Experiment 4
P36915	OmicronBA2_24h-Mock_24h	0.147291992718348	0.0679931854771581	2.1662758066811	26	0.0396412803985662	0.30771155776746		0.0192307692307693	0	Experiment 4
P36915	OmicronBA4_24h-Mock_24h	0.0371541670094064	0.0679931854771581	0.546439569622579	26	0.58942287816546	0.9557269561204		0.00641025641025639	0	Experiment 4
P36915	OmicronBA5_24h-Mock_24h	0.151724587125966	0.0679931854771581	2.23146755165541	26	0.0344861879336935	0.359175761193827		0	0	Experiment 4
P36915	OmicronBA1_24h-Alpha_24h	0.0414578809410521	0.0679931854771581	0.609735823525722	26	0.547329099316451	0.850431820093258		0.00641025641025639	0	Experiment 4
P36915	OmicronBA2_24h-Alpha_24h	0.0133863799772904	0.067993185477158	0.196878258951222	26	0.845453734646169	0.945985580421593		0.0256410256410257	0	Experiment 4
P36915	OmicronBA4_24h-Alpha_24h	-0.0967514457316514	0.0679931854771581	-1.4229579781073	26	0.166637155630208	0.641310373706938		0.0128205128205128	0	Experiment 4
P36915	OmicronBA5_24h-Alpha_24h	0.0178189743849081	0.0679931854771581	0.26207000392553	26	0.795332662056467	0.98687039756779		0.00641025641025639	0	Experiment 4
P36915	OmicronBA1_24h-Delta_24h	0.0620306826201773	0.0679931854771581	0.912307346462185	26	0.36998905729802	0.707055863111443		0.00641025641025639	0	Experiment 4
P36915	OmicronBA2_24h-Delta_24h	0.0339591816564156	0.0679931854771581	0.499449781887686	26	0.621662843903841	0.930257800100808		0.0256410256410257	0	Experiment 4
P36915	OmicronBA4_24h-Delta_24h	-0.0761786440525263	0.0679931854771581	-1.12038645517083	26	0.272791930234305	0.716485294906791		0.0128205128205128	0	Experiment 4
P36915	OmicronBA5_24h-Delta_24h	0.0383917760640333	0.0679931854771581	0.564641526861994	26	0.577157122530271	0.949148272551732		0.00641025641025639	0	Experiment 4
P36915	OmicronBA1_24h-VIC_24h	0.13844055125237	0.0679931854771581	2.03609450389522	26	0.0520476639108218	0.37318426316593		0	0	Experiment 4
P36915	OmicronBA2_24h-VIC_24h	0.110369050288608	0.0679931854771581	1.62323693932072	26	0.116602968227808	0.459643052802753		0.0192307692307693	0	Experiment 4
P36915	OmicronBA4_24h-VIC_24h	0.000231224579666262	0.0679931854771581	0.00340070226219862	26	0.997312596231849	0.998808335206001		0.00641025641025639	0	Experiment 4
P36915	OmicronBA5_24h-VIC_24h	0.114801644696226	0.0679931854771581	1.68842868429503	26	0.103289516469826	0.674689871463278		0	0	Experiment 4
P36915	OmicronBA1_24h-IC19_24h	0.040648624253435	0.0679931854771581	0.597833797139725	26	0.555122884974308	0.824643086869927		0	0	Experiment 4
P36915	OmicronBA2_24h-IC19_24h	0.0125771232896733	0.0679931854771581	0.184976232565225	26	0.854683042467644	0.982720914730919		0.0192307692307693	0	Experiment 4
P36915	OmicronBA4_24h-IC19_24h	-0.0975607024192685	0.0679931854771581	-1.4348600044933	26	0.163247515899099	0.533335016228595		0.00641025641025639	0	Experiment 4
P36915	OmicronBA5_24h-IC19_24h	0.017009717697291	0.0679931854771581	0.250167977539534	26	0.804423631728573	0.956525829177677		0	0	Experiment 4
P36915	OmicronBA1_24h-OmicronBA5_24h	0.023638906556144	0.0679931854771581	0.347665819600191	26	0.73089004012573	0.933167460404934		0	0	Experiment 4
P36915	OmicronBA1_24h-OmicronBA2_24h	0.0280715009637617	0.0679931854771581	0.4128575645745	26	0.683095914971408	0.875937695129109		0.0192307692307693	0	Experiment 4
P36915	OmicronBA1_24h-OmicronBA4_24h	0.138209326672704	0.0679931854771581	2.03269380163302	26	0.0524134961704827	0.488480639858449		0.00641025641025639	0	Experiment 4
P36915	OmicronBA2_24h-OmicronBA4_24h	0.110137825708942	0.0679931854771581	1.61983623705852	26	0.117334971294668	0.634373541774762		0.0256410256410257	0	Experiment 4
P36915	OmicronBA1_48h-OmicronBA5_48h	-0.0217361997987874	0.0679931854771581	-0.319682033519219	26	0.751764042876672	0.937217853800185		0.00641025641025639	0	Experiment 4
P36915	OmicronBA1_48h-OmicronBA2_48h	-0.0774838059144406	0.0679931854771581	-1.13958193561134	26	0.264850810467782	0.999251509901561		0.00641025641025639	0	Experiment 4
P36915	OmicronBA1_48h-OmicronBA4_48h	0.0857531393189893	0.0679931854771581	1.26120196777363	26	0.218435475622762	0.573716209718164		0.0128205128205128	0	Experiment 4
P36915	OmicronBA2_48h-OmicronBA4_48h	0.16323694523343	0.0679931854771581	2.40078390338497	26	0.0238088532069582	0.249112701776325		0.00641025641025639	0	Experiment 4
P36915	OmicronBA1_48h-Mock_24h	0.172643131152661	0.0679931854771581	2.53912403046124	26	0.0174375954851653	0.114995891927017		0.00641025641025639	0	Experiment 4
P36915	OmicronBA2_48h-Mock_24h	0.250126937067101	0.0679931854771581	3.67870596607258	26	0.0010743897549883	0.0126731093123124		0	0	Experiment 4
P36952	VIC_24h-Mock_24h	-0.0830106166505213	0.0531610992735074	-1.56149172580954	26	0.130498718396626	0.523648544976187		0.0142857142857142	0	Experiment 4
P36952	IC19_24h-Mock_24h	-0.0767403446898267	0.0531610992735074	-1.44354322500005	26	0.160809461789472	0.4751093523522		0.0190476190476191	0	Experiment 4
P36952	Alpha_24h-Mock_24h	-0.0775033738269909	0.0531610992735074	-1.45789637321541	26	0.156843356446494	0.543906177358713		0.00952380952380949	0	Experiment 4
P36952	Delta_24h-Mock_24h	-0.0627810564438321	0.0531610992735074	-1.18095858253102	26	0.24830992945836	0.672449522080542		0.00952380952380949	0	Experiment 4
P36952	Alpha_24h-Delta_24h	-0.0147223173831589	0.0531610992735074	-0.276937790684394	26	0.784017728588123	0.995953875045959		0.00952380952380949	0	Experiment 4
P36952	OmicronBA1_24h-Mock_24h	-0.0828969983495434	0.0531610992735074	-1.55935448067107	26	0.131003098137255	0.511367970076151		0.00952380952380949	0	Experiment 4
P36952	OmicronBA2_24h-Mock_24h	-0.136027185181016	0.0531610992735074	-2.55877299453822	26	0.0166731196802268	0.199835885114907		0.00476190476190474	0	Experiment 4
P36952	OmicronBA4_24h-Mock_24h	-0.0605692008760196	0.0531610992735074	-1.1393519265732	26	0.26494495636942	0.857484508558067		0.00952380952380949	0	Experiment 4
P36952	OmicronBA5_24h-Mock_24h	0.00288784945985771	0.0531610992735074	0.0543226061786283	26	0.957093408133344	0.995603504764186		0.0142857142857142	0	Experiment 4
P36952	OmicronBA1_24h-Alpha_24h	-0.00539362452255244	0.0531610992735074	-0.101458107455659	26	0.919965204947716	0.975852155393223		0.00952380952380949	0	Experiment 4
P36952	OmicronBA2_24h-Alpha_24h	-0.0585238113540254	0.0531610992735074	-1.10087662132281	26	0.281038320131803	0.630367524317039		0.00476190476190474	0	Experiment 4
P36952	OmicronBA4_24h-Alpha_24h	0.0169341729509713	0.0531610992735074	0.318544446642215	26	0.75261681163479	0.951981028950535		0.00952380952380949	0	Experiment 4
P36952	OmicronBA5_24h-Alpha_24h	0.0803912232868486	0.0531610992735074	1.51221897939404	26	0.142539077541805	0.772164187661581		0.0142857142857142	0	Experiment 4
P36952	OmicronBA1_24h-Delta_24h	-0.0201159419057113	0.0531610992735074	-0.378395898140052	26	0.708208632317482	0.895078214076206		0.00952380952380949	0	Experiment 4
P36952	OmicronBA2_24h-Delta_24h	-0.0732461287371843	0.0531610992735074	-1.37781441200721	26	0.180004942805733	0.690898796489388		0.00476190476190474	0	Experiment 4
P36952	OmicronBA4_24h-Delta_24h	0.00221185556781242	0.0531610992735074	0.0416066559578216	26	0.967130137362759	0.992717071467476		0.00952380952380949	0	Experiment 4
P36952	OmicronBA5_24h-Delta_24h	0.0656689059036898	0.0531610992735074	1.23528118870965	26	0.227772196632949	0.823360075548478		0.0142857142857142	0	Experiment 4
P36952	OmicronBA1_24h-VIC_24h	0.000113618300977928	0.0531610992735074	0.00213724513846817	26	0.998311040734721	0.999948939748554		0.0142857142857142	0	Experiment 4
P36952	OmicronBA2_24h-VIC_24h	-0.0530165685304951	0.0531610992735074	-0.997281268728686	26	0.327819582664633	0.695067645646698		0.00952380952380949	0	Experiment 4
P36952	OmicronBA4_24h-VIC_24h	0.0224414157745016	0.0531610992735074	0.422139799236342	26	0.6763933358854	0.926320751402603		0.0142857142857142	0	Experiment 4
P36952	OmicronBA5_24h-VIC_24h	0.085898466110379	0.0531610992735074	1.61581433198817	26	0.118205611610956	0.695136058935891		0.0190476190476191	0	Experiment 4
P36952	OmicronBA1_24h-IC19_24h	-0.00615665365971669	0.0531610992735074	-0.115811255671021	26	0.908691986837232	0.973635048663244		0.0190476190476191	0	Experiment 4
P36952	OmicronBA2_24h-IC19_24h	-0.0592868404911897	0.0531610992735074	-1.11522976953817	26	0.274954335110744	0.751614869390427		0.0142857142857142	0	Experiment 4
P36952	OmicronBA4_24h-IC19_24h	0.016171143813807	0.0531610992735074	0.304191298426853	26	0.763403482946374	0.934215231964897		0.0190476190476191	0	Experiment 4
P36952	OmicronBA5_24h-IC19_24h	0.0796281941496844	0.0531610992735074	1.49786583117868	26	0.146211598123609	0.622691588430853		0.0238095238095238	0	Experiment 4
P36952	OmicronBA1_24h-OmicronBA5_24h	-0.0857848478094011	0.0531610992735074	-1.6136770868497	26	0.118670448772092	0.519786659184233		0.0142857142857142	0	Experiment 4
P36952	OmicronBA1_24h-OmicronBA2_24h	0.053130186831473	0.0531610992735074	0.999418513867154	26	0.326803181880336	0.663250450785984		0.00476190476190474	0	Experiment 4
P36952	OmicronBA1_24h-OmicronBA4_24h	-0.0223277974735237	0.0531610992735074	-0.420002554097874	26	0.677934234131185	0.935588506708852		0.00952380952380949	0	Experiment 4
P36952	OmicronBA2_24h-OmicronBA4_24h	-0.0754579843049967	0.0531610992735074	-1.41942106796503	26	0.167655174854692	0.671624176662525		0.00476190476190474	0	Experiment 4
P36952	OmicronBA1_48h-OmicronBA5_48h	0.0429144362880909	0.0531610992735074	0.807252612804361	26	0.426844586710571	0.806030451988097		0.0190476190476191	0	Experiment 4
P36952	OmicronBA1_48h-OmicronBA2_48h	0.033065808778191	0.0531610992735074	0.621992570320479	26	0.539363336404046	0.999251509901561		0.00952380952380949	0	Experiment 4
P36952	OmicronBA1_48h-OmicronBA4_48h	0.0715465979365236	0.0531610992735074	1.34584496773524	26	0.189971676047489	0.542959221446159		0.0190476190476191	0	Experiment 4
P36952	OmicronBA2_48h-OmicronBA4_48h	0.0384807891583326	0.0531610992735074	0.723852397414764	26	0.475619370047321	0.818194059618999		0.00952380952380949	0	Experiment 4
P36952	OmicronBA1_48h-Mock_24h	0.0832285026317643	0.0531610992735074	1.56559032392396	26	0.129535929773299	0.404748701704898		0.0142857142857142	0	Experiment 4
P36952	OmicronBA2_48h-Mock_24h	0.0501626938535733	0.0531610992735074	0.943597753603483	26	0.354061652712307	0.641318018556283		0.00476190476190474	0	Experiment 4
P36954	VIC_24h-Mock_24h	-0.805190753078074	0.207526190354568	-3.87994764276435	26	0.000638896935423627	0.0159563167401598		0.0625	0	Experiment 4
P36954	IC19_24h-Mock_24h	-0.645575373305326	0.207526190354568	-3.11081397582796	26	0.0044898043725845	0.057909711061578		0.0625	0	Experiment 4
P36954	Alpha_24h-Mock_24h	-0.761441906564232	0.207526190354568	-3.66913643653012	26	0.00110112518126071	0.0272693794874455		0.0416666666666666	0	Experiment 4
P36954	Delta_24h-Mock_24h	-0.502536500065601	0.207526190354568	-2.42155700544106	26	0.0227320511913987	0.20891806468749		0.0416666666666666	0	Experiment 4
P36954	Alpha_24h-Delta_24h	-0.258905406498632	0.207526190354568	-1.24757943108906	26	0.223305439784248	0.908486271905676		0	0	Experiment 4
P36954	OmicronBA1_24h-Mock_24h	-0.575472256579006	0.207526190354568	-2.77301026726209	26	0.0101355697062258	0.152933913460691		0.0625	0	Experiment 4
P36954	OmicronBA2_24h-Mock_24h	-0.309025661122232	0.207526190354568	-1.4890923434495	26	0.148493951426073	0.548413065328839		0.0416666666666666	0	Experiment 4
P36954	OmicronBA4_24h-Mock_24h	-0.0930762962914004	0.207526190354568	-0.448503854536987	26	0.657505208185796	0.96282717822104		0.0833333333333334	0	Experiment 4
P36954	OmicronBA5_24h-Mock_24h	-0.302100508235499	0.207526190354568	-1.45572232458634	26	0.157439004589485	0.710302266080553		0.0833333333333334	0	Experiment 4
P36954	OmicronBA1_24h-Alpha_24h	0.185969649985226	0.207526190354568	0.896126169268026	26	0.378407745680822	0.754785134577306		0.0208333333333334	0	Experiment 4
P36954	OmicronBA2_24h-Alpha_24h	0.452416245442	0.207526190354568	2.18004409308062	26	0.038498116412963	0.276507606652042		0	0	Experiment 4
P36954	OmicronBA4_24h-Alpha_24h	0.668365610272832	0.207526190354568	3.22063258199314	26	0.00342295550537952	0.0933618964907644		0.0416666666666666	0	Experiment 4
P36954	OmicronBA5_24h-Alpha_24h	0.459341398328734	0.207526190354568	2.21341411194379	26	0.0358495250080926	0.602454305856335		0.0416666666666666	0	Experiment 4
P36954	OmicronBA1_24h-Delta_24h	-0.0729357565134053	0.207526190354568	-0.351453261821031	26	0.728080589793321	0.902851744151224		0.0208333333333334	0	Experiment 4
P36954	OmicronBA2_24h-Delta_24h	0.193510838943369	0.207526190354568	0.93246466199156	26	0.359675327300622	0.836241718491591		0	0	Experiment 4
P36954	OmicronBA4_24h-Delta_24h	0.4094602037742	0.207526190354568	1.97305315090408	26	0.0592091283687004	0.407786987526445		0.0416666666666666	0	Experiment 4
P36954	OmicronBA5_24h-Delta_24h	0.200435991830102	0.207526190354568	0.965834680854727	26	0.343025391666102	0.900735388145305		0.0416666666666666	0	Experiment 4
P36954	OmicronBA1_24h-VIC_24h	0.229718496499068	0.207526190354568	1.10693737550226	26	0.278457594273342	0.708476189794306		0.0416666666666666	0	Experiment 4
P36954	OmicronBA2_24h-VIC_24h	0.496165091955842	0.207526190354568	2.39085529931485	26	0.0243398788653175	0.22886687345053		0.0208333333333334	0	Experiment 4
P36954	OmicronBA4_24h-VIC_24h	0.712114456786674	0.207526190354568	3.43144378822737	26	0.00201804791105853	0.0652026893002335		0.0625	0	Experiment 4
P36954	OmicronBA5_24h-VIC_24h	0.503090244842575	0.207526190354568	2.42422531817802	26	0.0225970272292066	0.431946835755712		0.0625	0	Experiment 4
P36954	OmicronBA1_24h-IC19_24h	0.0701031167263195	0.207526190354568	0.337803708565868	26	0.738223424009662	0.919405589607414		0.0416666666666666	0	Experiment 4
P36954	OmicronBA2_24h-IC19_24h	0.336549712183093	0.207526190354568	1.62172163237846	26	0.116928668711698	0.547050237728626		0.0208333333333334	0	Experiment 4
P36954	OmicronBA4_24h-IC19_24h	0.552499077013925	0.207526190354568	2.66231012129098	26	0.0131344660464534	0.180363822430051		0.0625	0	Experiment 4
P36954	OmicronBA5_24h-IC19_24h	0.343474865069827	0.207526190354568	1.65509165124163	26	0.109928938850906	0.568215958738395		0.0625	0	Experiment 4
P36954	OmicronBA1_24h-OmicronBA5_24h	-0.273371748343507	0.207526190354568	-1.31728794267576	26	0.199233749478835	0.628424236027854		0.0625	0	Experiment 4
P36954	OmicronBA1_24h-OmicronBA2_24h	-0.266446595456774	0.207526190354568	-1.28391792381259	26	0.210494960412022	0.556541092415197		0.0208333333333334	0	Experiment 4
P36954	OmicronBA1_24h-OmicronBA4_24h	-0.482395960287606	0.207526190354568	-2.32450641272511	26	0.0281762322238812	0.415621381634803		0.0625	0	Experiment 4
P36954	OmicronBA2_24h-OmicronBA4_24h	-0.215949364830832	0.207526190354568	-1.04058848891252	26	0.30764691097248	0.774346833664011		0.0416666666666666	0	Experiment 4
P36954	OmicronBA1_48h-OmicronBA5_48h	0.289334049253232	0.207526190354568	1.39420498568827	26	0.175056924139305	0.606225084992608		0.0833333333333334	0	Experiment 4
P36954	OmicronBA1_48h-OmicronBA2_48h	0.103055196343078	0.207526190354568	0.496588869901206	26	0.623651710425405	0.999251509901561		0.0208333333333334	0	Experiment 4
P36954	OmicronBA1_48h-OmicronBA4_48h	0.00718574723034615	0.207526190354568	0.0346257367230081	26	0.972642645887873	0.990671383036943		0.0833333333333334	0	Experiment 4
P36954	OmicronBA2_48h-OmicronBA4_48h	-0.0958694491127314	0.207526190354568	-0.461963133178198	26	0.6479500528418	0.90191559054124		0.0625	0	Experiment 4
P36954	OmicronBA1_48h-Mock_24h	-0.906914173885674	0.207526190354568	-4.3701191273071	26	0.000177149738496585	0.0031806673591698		0.0625	0	Experiment 4
P36954	OmicronBA2_48h-Mock_24h	-1.00996937022875	0.207526190354568	-4.86670799720831	26	4.7774482443419e-05	0.000882047509708465		0.0416666666666666	0	Experiment 4
P36957	VIC_24h-Mock_24h	0.0767024302657866	0.0493120980140289	1.55544852794471	26	0.131929017875033	0.525241850133418		0.0362318840579711	0	Experiment 4
P36957	IC19_24h-Mock_24h	0.086727609675273	0.0493120980140289	1.7587491339468	26	0.0903864383941388	0.358530862369279		0.0289855072463768	0	Experiment 4
P36957	Alpha_24h-Mock_24h	0.0488541967773447	0.0493120980140289	0.990714221152101	26	0.330956219745286	0.732286080149269		0.0217391304347826	0	Experiment 4
P36957	Delta_24h-Mock_24h	0.0706805814723689	0.0493120980140289	1.4333314606136	26	0.163679734944217	0.561362966385964		0.0217391304347826	0	Experiment 4
P36957	Alpha_24h-Delta_24h	-0.0218263846950242	0.0493120980140289	-0.442617239461497	26	0.661703120277659	0.990052924037275		0.0144927536231884	0	Experiment 4
P36957	OmicronBA1_24h-Mock_24h	-0.0709775154401295	0.0493120980140289	-1.43935298433129	26	0.161982329096581	0.557574203757919		0.0289855072463768	0	Experiment 4
P36957	OmicronBA2_24h-Mock_24h	0.0148250226979343	0.0493120980140289	0.300636624580781	26	0.766082516021608	0.932583999089905		0.0289855072463768	0	Experiment 4
P36957	OmicronBA4_24h-Mock_24h	-0.00629399767419513	0.0493120980140289	-0.127635974287781	26	0.899419137004922	0.987451856539028		0.0362318840579711	0	Experiment 4
P36957	OmicronBA5_24h-Mock_24h	0.0373650399538867	0.0493120980140289	0.757725618229763	26	0.455428533738407	0.907990288311417		0.0289855072463768	0	Experiment 4
P36957	OmicronBA1_24h-Alpha_24h	-0.119831712217474	0.0493120980140289	-2.43006720548339	26	0.0223039825712816	0.230319597802054		0.0217391304347826	0	Experiment 4
P36957	OmicronBA2_24h-Alpha_24h	-0.0340291740794104	0.0493120980140289	-0.69007759657132	26	0.496259560797106	0.785678858745974		0.0217391304347826	0	Experiment 4
P36957	OmicronBA4_24h-Alpha_24h	-0.0551481944515398	0.0493120980140289	-1.11835019543988	26	0.273644340041216	0.75461191044973		0.0289855072463768	0	Experiment 4
P36957	OmicronBA5_24h-Alpha_24h	-0.011489156823458	0.0493120980140289	-0.232988602922338	26	0.817594729194245	0.98687039756779		0.0217391304347826	0	Experiment 4
P36957	OmicronBA1_24h-Delta_24h	-0.141658096912498	0.0493120980140289	-2.87268444494489	26	0.00799863432833847	0.117224358429331		0.0217391304347826	0	Experiment 4
P36957	OmicronBA2_24h-Delta_24h	-0.0558555587744346	0.0493120980140289	-1.13269483603282	26	0.267680378983183	0.766561853262671		0.0217391304347826	0	Experiment 4
P36957	OmicronBA4_24h-Delta_24h	-0.0769745791465641	0.0493120980140289	-1.56096743490138	26	0.130622300745738	0.551483150183536		0.0289855072463768	0	Experiment 4
P36957	OmicronBA5_24h-Delta_24h	-0.0333155415184822	0.0493120980140289	-0.675605842383834	26	0.50525602939953	0.933915307526313		0.0217391304347826	0	Experiment 4
P36957	OmicronBA1_24h-VIC_24h	-0.147679945705916	0.0493120980140289	-2.994801512276	26	0.00596018095197159	0.127939479929325		0.0362318840579711	0	Experiment 4
P36957	OmicronBA2_24h-VIC_24h	-0.0618774075678523	0.0493120980140289	-1.25481190336393	26	0.220709734081632	0.593719171545387		0.0362318840579711	0	Experiment 4
P36957	OmicronBA4_24h-VIC_24h	-0.0829964279399817	0.0493120980140289	-1.68308450223249	26	0.104330612215395	0.525104806478731		0.0434782608695652	0	Experiment 4
P36957	OmicronBA5_24h-VIC_24h	-0.0393373903118999	0.0493120980140289	-0.797722909714948	26	0.432257049953056	0.884486056426644		0.0362318840579711	0	Experiment 4
P36957	OmicronBA1_24h-IC19_24h	-0.157705125115403	0.0493120980140289	-3.19810211827809	26	0.00361973470644927	0.0912295848896622		0.0289855072463768	0	Experiment 4
P36957	OmicronBA2_24h-IC19_24h	-0.0719025869773387	0.0493120980140289	-1.45811250936602	26	0.156784238184257	0.615140269604196		0.0289855072463768	0	Experiment 4
P36957	OmicronBA4_24h-IC19_24h	-0.0930216073494682	0.0493120980140289	-1.88638510823458	26	0.0704597806180907	0.378707888993827		0.0362318840579711	0	Experiment 4
P36957	OmicronBA5_24h-IC19_24h	-0.0493625697213863	0.0493120980140289	-1.00102351571704	26	0.326041323748111	0.768645974496142		0.0289855072463768	0	Experiment 4
P36957	OmicronBA1_24h-OmicronBA5_24h	-0.108342555394016	0.0493120980140289	-2.19707860256105	26	0.0371248388798713	0.327116874991964		0.0289855072463768	0	Experiment 4
P36957	OmicronBA1_24h-OmicronBA2_24h	-0.0858025381380638	0.0493120980140289	-1.73998960891207	26	0.0936870124459965	0.40319559572901		0.0289855072463768	0	Experiment 4
P36957	OmicronBA1_24h-OmicronBA4_24h	-0.0646835177659344	0.0493120980140289	-1.31171701004351	26	0.201080681728577	0.683144440952143		0.0362318840579711	0	Experiment 4
P36957	OmicronBA2_24h-OmicronBA4_24h	0.0211190203721294	0.0493120980140289	0.428272598868562	26	0.671979723425287	0.92266148524616		0.0362318840579711	0	Experiment 4
P36957	OmicronBA1_48h-OmicronBA5_48h	-0.131577653268494	0.0493120980140289	-2.66826313557092	26	0.0129540386742981	0.209018329563549		0.0144927536231884	0	Experiment 4
P36957	OmicronBA1_48h-OmicronBA2_48h	-0.012634973304607	0.0493120980140289	-0.25622461451574	26	0.799793882122845	0.999251509901561		0.0289855072463768	0	Experiment 4
P36957	OmicronBA1_48h-OmicronBA4_48h	-0.152001332743363	0.0493120980140289	-3.08243491688631	26	0.00481354852565241	0.0989692226277738		0.0289855072463768	0	Experiment 4
P36957	OmicronBA2_48h-OmicronBA4_48h	-0.139366359438756	0.0493120980140289	-2.82621030237057	26	0.00893574111250972	0.156716311058697		0.0289855072463768	0	Experiment 4
P36957	OmicronBA1_48h-Mock_24h	0.0520751042496397	0.0493120980140289	1.05603100145576	26	0.300668362166777	0.621757396252861		0.0289855072463768	0	Experiment 4
P36957	OmicronBA2_48h-Mock_24h	0.0647100775542467	0.0493120980140289	1.3122556159715	26	0.200901542252999	0.476121558750685		0.0289855072463768	0	Experiment 4
P36969	VIC_24h-Mock_24h	0.270136452355705	0.24144491907453	1.11883262398377	26	0.273442213986274	0.710513354185236		0.0333333333333333	0	Experiment 4
P36969	IC19_24h-Mock_24h	0.224266103444143	0.24144491907453	0.928849960081026	26	0.361510641235269	0.683776349822086		0	0	Experiment 4
P36969	Alpha_24h-Mock_24h	0.291317842414321	0.24144491907453	1.2065602520482	26	0.238465584190219	0.649119916671634		0	0	Experiment 4
P36969	Delta_24h-Mock_24h	0.294590630582183	0.24144491907453	1.22011526153196	26	0.2333728849047	0.656513030524244		0	0	Experiment 4
P36969	Alpha_24h-Delta_24h	-0.00327278816786215	0.24144491907453	-0.0135550094837651	26	0.989288477712037	0.999837695437301		0	0	Experiment 4
P36969	OmicronBA1_24h-Mock_24h	0.0323887876519175	0.24144491907453	0.134145658463493	26	0.894320404244651	0.968969346315738		0.0666666666666667	0	Experiment 4
P36969	OmicronBA2_24h-Mock_24h	0.295929464100205	0.24144491907453	1.22566035033795	26	0.231313241709882	0.646025615409562		0.0333333333333333	0	Experiment 4
P36969	OmicronBA4_24h-Mock_24h	0.369005312391544	0.24144491907453	1.5283208849702	26	0.138508681326649	0.757401657594848		0.0333333333333333	0	Experiment 4
P36969	OmicronBA5_24h-Mock_24h	0.392149254543016	0.24144491907453	1.62417687663979	26	0.116401317085687	0.62988046652282		0.0333333333333333	0	Experiment 4
P36969	OmicronBA1_24h-Alpha_24h	-0.258929054762404	0.24144491907453	-1.07241459358471	26	0.293387414582751	0.685403354717701		0.0666666666666667	0	Experiment 4
P36969	OmicronBA2_24h-Alpha_24h	0.00461162168588404	0.24144491907453	0.0191000982897491	26	0.98490707680585	0.995114234754399		0.0333333333333333	0	Experiment 4
P36969	OmicronBA4_24h-Alpha_24h	0.0776874699772233	0.24144491907453	0.321760632922007	26	0.750206692448888	0.95145115135168		0.0333333333333333	0	Experiment 4
P36969	OmicronBA5_24h-Alpha_24h	0.100831412128695	0.24144491907453	0.417616624591593	26	0.679656113234272	0.975238935705453		0.0333333333333333	0	Experiment 4
P36969	OmicronBA1_24h-Delta_24h	-0.262201842930266	0.24144491907453	-1.08596960306847	26	0.287458853937915	0.646293545758373		0.0666666666666667	0	Experiment 4
P36969	OmicronBA2_24h-Delta_24h	0.00133883351802189	0.24144491907453	0.00554508880598401	26	0.995618010067822	0.997966561397384		0.0333333333333333	0	Experiment 4
P36969	OmicronBA4_24h-Delta_24h	0.0744146818093612	0.24144491907453	0.308205623438241	26	0.760381630578957	0.944759883106561		0.0333333333333333	0	Experiment 4
P36969	OmicronBA5_24h-Delta_24h	0.0975586239608331	0.24144491907453	0.404061615107827	26	0.689471863945591	0.97787609820449		0.0333333333333333	0	Experiment 4
P36969	OmicronBA1_24h-VIC_24h	-0.237747664703787	0.24144491907453	-0.984686965520275	26	0.333853065197268	0.750037881776972		0.1	0	Experiment 4
P36969	OmicronBA2_24h-VIC_24h	0.0257930117445007	0.24144491907453	0.106827726354179	26	0.915745686273825	0.976171437134282		0.0666666666666667	0	Experiment 4
P36969	OmicronBA4_24h-VIC_24h	0.0988688600358399	0.24144491907453	0.409488260986436	26	0.685535438336187	0.92976773242499		0.0666666666666667	0	Experiment 4
P36969	OmicronBA5_24h-VIC_24h	0.122012802187312	0.24144491907453	0.505344252656022	26	0.617574311540925	0.938337997485263		0.0666666666666667	0	Experiment 4
P36969	OmicronBA1_24h-IC19_24h	-0.191877315792226	0.24144491907453	-0.794704301617533	26	0.43398022891502	0.755432953346954		0.0666666666666667	0	Experiment 4
P36969	OmicronBA2_24h-IC19_24h	0.0716633606560619	0.24144491907453	0.296810390256921	26	0.768969526606156	0.964332857738438		0.0333333333333333	0	Experiment 4
P36969	OmicronBA4_24h-IC19_24h	0.144739208947401	0.24144491907453	0.599470924889178	26	0.55404744980573	0.839132999301472		0.0333333333333333	0	Experiment 4
P36969	OmicronBA5_24h-IC19_24h	0.167883151098873	0.24144491907453	0.695326916558764	26	0.493018765026338	0.853382219436589		0.0333333333333333	0	Experiment 4
P36969	OmicronBA1_24h-OmicronBA5_24h	-0.359760466891099	0.24144491907453	-1.4900312181763	26	0.148248342627517	0.561279606721504		0.1	0	Experiment 4
P36969	OmicronBA1_24h-OmicronBA2_24h	-0.263540676448288	0.24144491907453	-1.09151469187445	26	0.285058416168612	0.626580731474835		0.1	0	Experiment 4
P36969	OmicronBA1_24h-OmicronBA4_24h	-0.336616524739627	0.24144491907453	-1.39417522650671	26	0.175065809595213	0.663879293573209		0.1	0	Experiment 4
P36969	OmicronBA2_24h-OmicronBA4_24h	-0.0730758482913393	0.24144491907453	-0.302660534632257	26	0.76455680051621	0.946874290102623		0.0666666666666667	0	Experiment 4
P36969	OmicronBA1_48h-OmicronBA5_48h	-0.527759715662676	0.24144491907453	-2.18583898011027	26	0.0380259019815208	0.353051933094382		0.0333333333333333	0	Experiment 4
P36969	OmicronBA1_48h-OmicronBA2_48h	-0.262142715037923	0.24144491907453	-1.0857247112208	26	0.287565198183814	0.999251509901561		0.1	0	Experiment 4
P36969	OmicronBA1_48h-OmicronBA4_48h	-0.0974756828352778	0.24144491907453	-0.403718095244692	26	0.689721350394223	0.890161397781362		0.0666666666666667	0	Experiment 4
P36969	OmicronBA2_48h-OmicronBA4_48h	0.164667032202646	0.24144491907453	0.682006615976109	26	0.501265759532062	0.830042465561171		0.1	0	Experiment 4
P36969	OmicronBA1_48h-Mock_24h	0.00169997702842017	0.24144491907453	0.00704084821886611	26	0.994436008770579	0.996784145745243		0.0333333333333333	0	Experiment 4
P36969	OmicronBA2_48h-Mock_24h	0.263842692066344	0.24144491907453	1.09276555943967	26	0.284518911584551	0.565896597313535		0.0666666666666667	0	Experiment 4
P37059	VIC_24h-Mock_24h	-0.269299121054741	0.243476885349969	-1.10605621009015	26	0.278831738897002	0.715621697830921		0	0	Experiment 4
P37059	IC19_24h-Mock_24h	-0.0295306413468843	0.243476885349969	-0.121287247881611	26	0.904396037436743	0.966447149253492		0	0	Experiment 4
P37059	Alpha_24h-Mock_24h	-0.150531115424445	0.243476885349969	-0.618256288304637	26	0.541785051707339	0.856407760844905		0	0	Experiment 4
P37059	Delta_24h-Mock_24h	-0.228600456863976	0.243476885349969	-0.938900037822438	26	0.356423215470114	0.757370082250507		0	0	Experiment 4
P37059	Alpha_24h-Delta_24h	0.0780693414395301	0.243476885349969	0.320643749517802	26	0.751043362273682	0.995953875045959		0	0	Experiment 4
P37059	OmicronBA1_24h-Mock_24h	-0.450146163701381	0.243476885349969	-1.84882504577118	26	0.0758858693088584	0.407994170395502		0	0	Experiment 4
P37059	OmicronBA2_24h-Mock_24h	-0.0754984701451461	0.243476885349969	-0.310084754191865	26	0.758968408153739	0.930873799025462		0	0	Experiment 4
P37059	OmicronBA4_24h-Mock_24h	-0.440418199014219	0.243476885349969	-1.80887067937135	26	0.0820501639919757	0.678150665617943		0	0	Experiment 4
P37059	OmicronBA5_24h-Mock_24h	-0.0441746832153283	0.243476885349969	-0.181432759630683	26	0.857434927777541	0.983508265557468		0	0	Experiment 4
P37059	OmicronBA1_24h-Alpha_24h	-0.299615048276936	0.243476885349969	-1.23056875746654	26	0.229501513944008	0.629471906443499		0	0	Experiment 4
P37059	OmicronBA2_24h-Alpha_24h	0.0750326452792994	0.243476885349969	0.308171534112771	26	0.760407275695009	0.916349176604015		0	0	Experiment 4
P37059	OmicronBA4_24h-Alpha_24h	-0.289887083589774	0.243476885349969	-1.19061439106671	26	0.24456227667079	0.733316841696681		0	0	Experiment 4
P37059	OmicronBA5_24h-Alpha_24h	0.106356432209117	0.243476885349969	0.436823528673954	26	0.665845803039354	0.973965252589406		0	0	Experiment 4
P37059	OmicronBA1_24h-Delta_24h	-0.221545706837406	0.243476885349969	-0.909925007948743	26	0.371220745447574	0.70759122546223		0	0	Experiment 4
P37059	OmicronBA2_24h-Delta_24h	0.153101986718829	0.243476885349969	0.628815283630573	26	0.53495596973632	0.907784723093044		0	0	Experiment 4
P37059	OmicronBA4_24h-Delta_24h	-0.211817742150244	0.243476885349969	-0.869970641548913	26	0.392277653167211	0.797422237120476		0	0	Experiment 4
P37059	OmicronBA5_24h-Delta_24h	0.184425773648647	0.243476885349969	0.757467278191755	26	0.45558056714952	0.929061817946989		0	0	Experiment 4
P37059	OmicronBA1_24h-VIC_24h	-0.18084704264664	0.243476885349969	-0.742768835681029	26	0.464280287328517	0.823404679310882		0	0	Experiment 4
P37059	OmicronBA2_24h-VIC_24h	0.193800650909595	0.243476885349969	0.795971455898287	26	0.43325635986472	0.769316578008065		0	0	Experiment 4
P37059	OmicronBA4_24h-VIC_24h	-0.171119077959478	0.243476885349969	-0.702814469281199	26	0.488416982146301	0.860621830717201		0	0	Experiment 4
P37059	OmicronBA5_24h-VIC_24h	0.225124437839413	0.243476885349969	0.924623450459469	26	0.363664459781899	0.85989118958257		0	0	Experiment 4
P37059	OmicronBA1_24h-IC19_24h	-0.420615522354497	0.243476885349969	-1.72753779788957	26	0.0959338417529745	0.408772200219019		0	0	Experiment 4
P37059	OmicronBA2_24h-IC19_24h	-0.0459678287982618	0.243476885349969	-0.188797506310254	26	0.851717511833569	0.982720914730919		0	0	Experiment 4
P37059	OmicronBA4_24h-IC19_24h	-0.410887557667335	0.243476885349969	-1.68758343148974	26	0.103453595335477	0.44575005642373		0	0	Experiment 4
P37059	OmicronBA5_24h-IC19_24h	-0.014644041868444	0.243476885349969	-0.0601455117490717	26	0.952499676034319	0.992502657349398		0	0	Experiment 4
P37059	OmicronBA1_24h-OmicronBA5_24h	-0.405971480486053	0.243476885349969	-1.6673922861405	26	0.107438684703407	0.503366440181883		0	0	Experiment 4
P37059	OmicronBA1_24h-OmicronBA2_24h	-0.374647693556235	0.243476885349969	-1.53874029157932	26	0.13595050923191	0.475587086004692		0	0	Experiment 4
P37059	OmicronBA1_24h-OmicronBA4_24h	-0.00972796468716208	0.243476885349969	-0.03995436639983	26	0.96843473408657	0.993634769899159		0	0	Experiment 4
P37059	OmicronBA2_24h-OmicronBA4_24h	0.364919728869073	0.243476885349969	1.49878592517949	26	0.145973897489781	0.654349145502657		0	0	Experiment 4
P37059	OmicronBA1_48h-OmicronBA5_48h	-0.304287637528449	0.243476885349969	-1.24975985745453	26	0.222520470252451	0.656773644726844		0	0	Experiment 4
P37059	OmicronBA1_48h-OmicronBA2_48h	-0.0282387803964544	0.243476885349969	-0.115981360431256	26	0.908558495360797	0.999251509901561		0	0	Experiment 4
P37059	OmicronBA1_48h-OmicronBA4_48h	0.107577283158407	0.243476885349969	0.441837766257676	26	0.662259833617463	0.878010995552223		0	0	Experiment 4
P37059	OmicronBA2_48h-OmicronBA4_48h	0.135816063554861	0.243476885349969	0.557819126688932	26	0.581739607213082	0.873615831920861		0	0	Experiment 4
P37059	OmicronBA1_48h-Mock_24h	-0.206527423650199	0.243476885349969	-0.848242424956852	26	0.404044857416045	0.71105048841444		0	0	Experiment 4
P37059	OmicronBA2_48h-Mock_24h	-0.178288643253745	0.243476885349969	-0.732261064525596	26	0.4705592083307	0.7317891845479		0	0	Experiment 4
P37108	VIC_24h-Mock_24h	-0.145203015991735	0.0794669434514978	-1.82721279673175	26	0.079168793425537	0.421380263321639		0	0	Experiment 4
P37108	IC19_24h-Mock_24h	-0.21926656031314	0.0794669434514978	-2.75921723914004	26	0.010470566510965	0.103418585505312		0	0	Experiment 4
P37108	Alpha_24h-Mock_24h	-0.110183449130059	0.0794669434514978	-1.38653186274	26	0.177359771340608	0.56985368289955		0	0	Experiment 4
P37108	Delta_24h-Mock_24h	-0.148836495747569	0.0794669434514978	-1.87293595655168	26	0.0723627463413532	0.388691312771826		0	0	Experiment 4
P37108	Alpha_24h-Delta_24h	0.0386530466175098	0.0794669434514978	0.48640409381168	26	0.630755551202265	0.987617153186025		0	0	Experiment 4
P37108	OmicronBA1_24h-Mock_24h	-0.0634230600844188	0.0794669434514978	-0.798106197744081	26	0.432038549624345	0.787390918919905		0	0	Experiment 4
P37108	OmicronBA2_24h-Mock_24h	-0.212586835215851	0.0794669434514978	-2.67516058857356	26	0.0127478878803917	0.173056943691345		0	0	Experiment 4
P37108	OmicronBA4_24h-Mock_24h	-0.0669953713874716	0.0794669434514978	-0.843059623003643	26	0.406884393524582	0.914004860501078		0.0166666666666667	0	Experiment 4
P37108	OmicronBA5_24h-Mock_24h	-0.18465438206186	0.0794669434514978	-2.32366282181927	26	0.0282283794716991	0.323063748697343		0	0	Experiment 4
P37108	OmicronBA1_24h-Alpha_24h	0.0467603890456405	0.0794669434514978	0.588425664995916	26	0.561323978535679	0.858733288150777		0	0	Experiment 4
P37108	OmicronBA2_24h-Alpha_24h	-0.102403386085791	0.0794669434514978	-1.28862872583356	26	0.208876275672337	0.56080686745977		0	0	Experiment 4
P37108	OmicronBA4_24h-Alpha_24h	0.0431880777425877	0.0794669434514978	0.543472239736354	26	0.591434481999878	0.905626583315833		0.0166666666666667	0	Experiment 4
P37108	OmicronBA5_24h-Alpha_24h	-0.0744709329318009	0.0794669434514978	-0.937130959079278	26	0.357315257166475	0.898658567779636		0	0	Experiment 4
P37108	OmicronBA1_24h-Delta_24h	0.0854134356631503	0.0794669434514978	1.0748297588076	26	0.292324779596778	0.651665260978509		0	0	Experiment 4
P37108	OmicronBA2_24h-Delta_24h	-0.0637503394682817	0.0794669434514978	-0.802224632021883	26	0.429695037558587	0.87543006110823		0	0	Experiment 4
P37108	OmicronBA4_24h-Delta_24h	0.0818411243600975	0.0794669434514978	1.02987633354803	26	0.312553973363259	0.74704041283167		0.0166666666666667	0	Experiment 4
P37108	OmicronBA5_24h-Delta_24h	-0.0358178863142911	0.0794669434514978	-0.450726865267598	26	0.655922876801554	0.969178187619602		0	0	Experiment 4
P37108	OmicronBA1_24h-VIC_24h	0.0817799559073163	0.0794669434514978	1.02910659898767	26	0.312908666749219	0.738597365955691		0	0	Experiment 4
P37108	OmicronBA2_24h-VIC_24h	-0.0673838192241156	0.0794669434514978	-0.84794779184181	26	0.404205942756138	0.749870177413119		0	0	Experiment 4
P37108	OmicronBA4_24h-VIC_24h	0.0782076446042636	0.0794669434514978	0.984153173728107	26	0.33411045057429	0.775287520946195		0.0166666666666667	0	Experiment 4
P37108	OmicronBA5_24h-VIC_24h	-0.039451366070125	0.0794669434514978	-0.496450025087525	26	0.623748307531879	0.939572235281683		0	0	Experiment 4
P37108	OmicronBA1_24h-IC19_24h	0.155843500228721	0.0794669434514978	1.96111104139596	26	0.0606593446423829	0.342437972598654		0	0	Experiment 4
P37108	OmicronBA2_24h-IC19_24h	0.00667972509728902	0.0794669434514978	0.0840566505664831	26	0.933655263304032	0.991640545002823		0	0	Experiment 4
P37108	OmicronBA4_24h-IC19_24h	0.152271188925668	0.0794669434514978	1.9161576161364	26	0.066401121379406	0.369336826680962		0.0166666666666667	0	Experiment 4
P37108	OmicronBA5_24h-IC19_24h	0.0346121782512796	0.0794669434514978	0.435554417320769	26	0.666754705893909	0.918753522657568		0	0	Experiment 4
P37108	OmicronBA1_24h-OmicronBA5_24h	0.121231321977441	0.0794669434514978	1.52555662407519	26	0.139193911897956	0.550592823066618		0	0	Experiment 4
P37108	OmicronBA1_24h-OmicronBA2_24h	0.149163775131432	0.0794669434514978	1.87705439082948	26	0.0717753381218436	0.372752524626351		0	0	Experiment 4
P37108	OmicronBA1_24h-OmicronBA4_24h	0.00357231130305275	0.0794669434514978	0.0449534252595621	26	0.964487921068665	0.99354012331909		0.0166666666666667	0	Experiment 4
P37108	OmicronBA2_24h-OmicronBA4_24h	-0.145591463828379	0.0794669434514978	-1.83210096556992	26	0.0784157610235718	0.58195192741212		0.0166666666666667	0	Experiment 4
P37108	OmicronBA1_48h-OmicronBA5_48h	-0.128238332575833	0.0794669434514978	-1.6137317858979	26	0.118658533193075	0.528789458828779		0	0	Experiment 4
P37108	OmicronBA1_48h-OmicronBA2_48h	-0.0023006165726057	0.0794669434514978	-0.0289506110677312	26	0.977125062287862	0.999499888007985		0	0	Experiment 4
P37108	OmicronBA1_48h-OmicronBA4_48h	-0.26034590094658	0.0794669434514978	-3.27615344996225	26	0.00298102326935745	0.0775807793731091		0	0	Experiment 4
P37108	OmicronBA2_48h-OmicronBA4_48h	-0.258045284373974	0.0794669434514978	-3.24720283889452	26	0.00320411332176285	0.0924371139380418		0	0	Experiment 4
P37108	OmicronBA1_48h-Mock_24h	-0.230595756581369	0.0794669434514978	-2.90178213186357	26	0.00746012175910704	0.0631559880546626		0	0	Experiment 4
P37108	OmicronBA2_48h-Mock_24h	-0.228295140008763	0.0794669434514978	-2.87283152079584	26	0.00799582203753868	0.059943457771964		0	0	Experiment 4
P37198	VIC_24h-Mock_24h	-0.0473308837653098	0.0641707156191599	-0.737577621016554	26	0.467376112718041	0.835169957510744		0.0294117647058824	0	Experiment 4
P37198	IC19_24h-Mock_24h	-0.0328929658374862	0.0641707156191599	-0.512585304996429	26	0.612568888187152	0.845433354591903		0.0294117647058824	0	Experiment 4
P37198	Alpha_24h-Mock_24h	-0.0319841524776434	0.0641707156191599	-0.498422873565301	26	0.622376400964722	0.886658927326929		0.00980392156862742	0	Experiment 4
P37198	Delta_24h-Mock_24h	-0.00313687101716909	0.0641707156191599	-0.048883217007985	26	0.961385947798813	0.989362854499188		0.0196078431372549	0	Experiment 4
P37198	Alpha_24h-Delta_24h	-0.0288472814604743	0.0641707156191599	-0.449539656557316	26	0.656767725115685	0.990052924037275		0.00980392156862742	0	Experiment 4
P37198	OmicronBA1_24h-Mock_24h	-0.0685207743477534	0.0641707156191599	-1.06778884552901	26	0.295430323945908	0.6925006555695		0.0196078431372549	0	Experiment 4
P37198	OmicronBA2_24h-Mock_24h	0.0961445087699282	0.0641707156191599	1.49826143969667	26	0.146109356704077	0.547152076953726		0.00980392156862742	0	Experiment 4
P37198	OmicronBA4_24h-Mock_24h	-0.112533872337292	0.0641707156191599	-1.75366397665187	26	0.0912712017506532	0.688226865986132		0.00980392156862742	0	Experiment 4
P37198	OmicronBA5_24h-Mock_24h	-0.075817982671321	0.0641707156191599	-1.18150439713475	26	0.248096957689944	0.800602678810285		0.00980392156862742	0	Experiment 4
P37198	OmicronBA1_24h-Alpha_24h	-0.03653662187011	0.0641707156191599	-0.569365971963714	26	0.573994379936569	0.861933494537419		0.00980392156862742	0	Experiment 4
P37198	OmicronBA2_24h-Alpha_24h	0.128128661247572	0.0641707156191599	1.99668431326197	26	0.056428935885017	0.330492415199044		0	0	Experiment 4
P37198	OmicronBA4_24h-Alpha_24h	-0.0805497198596485	0.0641707156191599	-1.25524110308657	26	0.220556418668214	0.712909177037874		0	0	Experiment 4
P37198	OmicronBA5_24h-Alpha_24h	-0.0438338301936776	0.0641707156191599	-0.68308152356945	26	0.500597394171996	0.934084153735571		0	0	Experiment 4
P37198	OmicronBA1_24h-Delta_24h	-0.0653839033305843	0.0641707156191599	-1.01890562852103	26	0.317635768001935	0.672078864007635		0.0196078431372549	0	Experiment 4
P37198	OmicronBA2_24h-Delta_24h	0.0992813797870973	0.0641707156191599	1.54714465670466	26	0.133915314198059	0.610001687721479		0.00980392156862742	0	Experiment 4
P37198	OmicronBA4_24h-Delta_24h	-0.109397001320123	0.0641707156191599	-1.70478075964388	26	0.100158135793564	0.496749201862638		0.00980392156862742	0	Experiment 4
P37198	OmicronBA5_24h-Delta_24h	-0.0726811116541519	0.0641707156191599	-1.13262118012676	26	0.267710758981102	0.855455860932309		0.00980392156862742	0	Experiment 4
P37198	OmicronBA1_24h-VIC_24h	-0.0211898905824436	0.0641707156191599	-0.33021122451246	26	0.743886404225521	0.935632366290156		0.0294117647058824	0	Experiment 4
P37198	OmicronBA2_24h-VIC_24h	0.143475392535238	0.0641707156191599	2.23583906071323	26	0.0341631923392731	0.270741650474935		0.0196078431372549	0	Experiment 4
P37198	OmicronBA4_24h-VIC_24h	-0.0652029885719821	0.0641707156191599	-1.01608635563531	26	0.318950907480544	0.768759589472128		0.0196078431372549	0	Experiment 4
P37198	OmicronBA5_24h-VIC_24h	-0.0284870989060112	0.0641707156191599	-0.443926776118196	26	0.660768272120489	0.950939086553589		0.0196078431372549	0	Experiment 4
P37198	OmicronBA1_24h-IC19_24h	-0.0356278085102672	0.0641707156191599	-0.555203540532584	26	0.583501212660506	0.84341803472775		0.0294117647058824	0	Experiment 4
P37198	OmicronBA2_24h-IC19_24h	0.129037474607414	0.0641707156191599	2.0108467446931	26	0.0548184014974167	0.404039469772781		0.0196078431372549	0	Experiment 4
P37198	OmicronBA4_24h-IC19_24h	-0.0796409064998057	0.0641707156191599	-1.24107867165544	26	0.225658204150375	0.606309842692331		0.0196078431372549	0	Experiment 4
P37198	OmicronBA5_24h-IC19_24h	-0.0429250168338348	0.0641707156191599	-0.668919092138321	26	0.509443426298501	0.859629559214659		0.0196078431372549	0	Experiment 4
P37198	OmicronBA1_24h-OmicronBA5_24h	0.00729720832356762	0.0641707156191599	0.113715551605736	26	0.910336835100687	0.979018198873726		0.00980392156862742	0	Experiment 4
P37198	OmicronBA1_24h-OmicronBA2_24h	-0.164665283117682	0.0641707156191599	-2.56605028522569	26	0.0163979708381736	0.224063651810663		0.00980392156862742	0	Experiment 4
P37198	OmicronBA1_24h-OmicronBA4_24h	0.0440130979895385	0.0641707156191599	0.685875131122851	26	0.498862702053281	0.861551376659569		0.00980392156862742	0	Experiment 4
P37198	OmicronBA2_24h-OmicronBA4_24h	0.20867838110722	0.0641707156191599	3.25192541634854	26	0.00316665429066543	0.194145289346261		0	0	Experiment 4
P37198	OmicronBA1_48h-OmicronBA5_48h	-0.0852205502821483	0.0641707156191599	-1.32802867257886	26	0.195709943304886	0.626868424501202		0.00980392156862742	0	Experiment 4
P37198	OmicronBA1_48h-OmicronBA2_48h	-0.00143311576627525	0.0641707156191599	-0.0223328624661208	26	0.982352951311247	0.999499888007985		0.00980392156862742	0	Experiment 4
P37198	OmicronBA1_48h-OmicronBA4_48h	-0.0161861863831755	0.0641707156191599	-0.252236339068388	26	0.802841730958033	0.936248566210627		0.0294117647058824	0	Experiment 4
P37198	OmicronBA2_48h-OmicronBA4_48h	-0.0147530706169003	0.0641707156191599	-0.229903476602267	26	0.81996594467346	0.957203809666607		0.0196078431372549	0	Experiment 4
P37198	OmicronBA1_48h-Mock_24h	-0.0737652299095147	0.0641707156191599	-1.14951546352227	26	0.260808139370536	0.585340926087272		0.0196078431372549	0	Experiment 4
P37198	OmicronBA2_48h-Mock_24h	-0.0723321141432394	0.0641707156191599	-1.12718260105615	26	0.269960880721767	0.550005975288179		0.00980392156862742	0	Experiment 4
P37235	VIC_24h-Mock_24h	-0.0798831389442605	0.135897409820274	-0.587819437102644	26	0.561724769481718	0.87719438987256		0.0104166666666666	0	Experiment 4
P37235	IC19_24h-Mock_24h	-0.085807631761711	0.135897409820274	-0.631414769973857	26	0.533281812912896	0.802421594299961		0.0104166666666666	0	Experiment 4
P37235	Alpha_24h-Mock_24h	-0.0251622756066199	0.135897409820273	-0.185156403200749	26	0.854543170387527	0.963322315432256		0	0	Experiment 4
P37235	Delta_24h-Mock_24h	0.238370967483377	0.135897409820274	1.754050852026	26	0.0912036315255962	0.432446451804266		0.0208333333333334	0	Experiment 4
P37235	Alpha_24h-Delta_24h	-0.263533243089997	0.135897409820273	-1.93920725522675	26	0.0634003652262187	0.902967968513528		0.0208333333333334	0	Experiment 4
P37235	OmicronBA1_24h-Mock_24h	-0.00404900868365843	0.135897409820274	-0.0297945979177477	26	0.976458399366112	0.994894856873251		0.0104166666666666	0	Experiment 4
P37235	OmicronBA2_24h-Mock_24h	0.122758600757911	0.135897409820274	0.903318178913502	26	0.374650601342473	0.748797470783981		0.0104166666666666	0	Experiment 4
P37235	OmicronBA4_24h-Mock_24h	-0.00888547088929192	0.135897409820274	-0.0653836662600347	26	0.948368680647624	0.996998307655613		0.0104166666666666	0	Experiment 4
P37235	OmicronBA5_24h-Mock_24h	0.143504641409654	0.135897409820274	1.05597775262561	26	0.300692232271557	0.839186122544204		0	0	Experiment 4
P37235	OmicronBA1_24h-Alpha_24h	0.0211132669229615	0.135897409820273	0.155361805283001	26	0.877735983211025	0.964811611074436		0.0104166666666666	0	Experiment 4
P37235	OmicronBA2_24h-Alpha_24h	0.147920876364531	0.135897409820273	1.08847458211425	26	0.286372680181351	0.634758974669584		0.0104166666666666	0	Experiment 4
P37235	OmicronBA4_24h-Alpha_24h	0.016276804717328	0.135897409820273	0.119772736940714	26	0.905583889989759	0.980265319077915		0.0104166666666666	0	Experiment 4
P37235	OmicronBA5_24h-Alpha_24h	0.168666917016274	0.135897409820273	1.24113415582636	26	0.225638044273734	0.841253364411487		0	0	Experiment 4
P37235	OmicronBA1_24h-Delta_24h	-0.242419976167036	0.135897409820274	-1.78384544994375	26	0.0861262079763028	0.387093635051804		0.03125	0	Experiment 4
P37235	OmicronBA2_24h-Delta_24h	-0.115612366725466	0.135897409820274	-0.850732673112498	26	0.402684984247878	0.864645525663628		0.03125	0	Experiment 4
P37235	OmicronBA4_24h-Delta_24h	-0.247256438372669	0.135897409820274	-1.81943451828603	26	0.0803798823281185	0.46239862933075		0.03125	0	Experiment 4
P37235	OmicronBA5_24h-Delta_24h	-0.0948663260737229	0.135897409820274	-0.698073099400387	26	0.491328135162183	0.932214852341638		0.0208333333333334	0	Experiment 4
P37235	OmicronBA1_24h-VIC_24h	0.0758341302606021	0.135897409820274	0.558024839184896	26	0.581601170890738	0.873141571959374		0.0208333333333334	0	Experiment 4
P37235	OmicronBA2_24h-VIC_24h	0.202641739702172	0.135897409820274	1.49113761601615	26	0.14795933158488	0.513311966338857		0.0208333333333334	0	Experiment 4
P37235	OmicronBA4_24h-VIC_24h	0.0709976680549686	0.135897409820274	0.52243577084261	26	0.605790333808652	0.899538131830279		0.0208333333333334	0	Experiment 4
P37235	OmicronBA5_24h-VIC_24h	0.223387780353915	0.135897409820274	1.64379718972826	26	0.112257827257953	0.692257658639027		0.0104166666666666	0	Experiment 4
P37235	OmicronBA1_24h-IC19_24h	0.0817586230780526	0.135897409820274	0.60162017205611	26	0.552637242251996	0.823396748895898		0.0208333333333334	0	Experiment 4
P37235	OmicronBA2_24h-IC19_24h	0.208566232519622	0.135897409820274	1.53473294888736	26	0.136929786818507	0.584259951216985		0.0208333333333334	0	Experiment 4
P37235	OmicronBA4_24h-IC19_24h	0.0769221608724191	0.135897409820274	0.566031103713823	26	0.576225979416478	0.853572414950268		0.0208333333333334	0	Experiment 4
P37235	OmicronBA5_24h-IC19_24h	0.229312273171365	0.135897409820274	1.68739252259947	26	0.103490684544031	0.559233577474407		0.0104166666666666	0	Experiment 4
P37235	OmicronBA1_24h-OmicronBA5_24h	-0.147553650093313	0.135897409820274	-1.08577235054336	26	0.287544508614679	0.701473641338491		0.0104166666666666	0	Experiment 4
P37235	OmicronBA1_24h-OmicronBA2_24h	-0.12680760944157	0.135897409820274	-0.93311277683125	26	0.359346912166284	0.691184051442398		0.0208333333333334	0	Experiment 4
P37235	OmicronBA1_24h-OmicronBA4_24h	0.0048364622056335	0.135897409820274	0.035589068342287	26	0.971881858943973	0.993784840114538		0.0208333333333334	0	Experiment 4
P37235	OmicronBA2_24h-OmicronBA4_24h	0.131644071647203	0.135897409820274	0.968701845173537	26	0.341619517614758	0.796397989515863		0.0208333333333334	0	Experiment 4
P37235	OmicronBA1_48h-OmicronBA5_48h	-0.0633096090739548	0.135897409820274	-0.465863250504059	26	0.645192578299491	0.904032023890087		0.0104166666666666	0	Experiment 4
P37235	OmicronBA1_48h-OmicronBA2_48h	0.00383655768796011	0.135897409820274	0.0282312789701733	26	0.977693274130515	0.999499888007985		0.0208333333333334	0	Experiment 4
P37235	OmicronBA1_48h-OmicronBA4_48h	-0.0666136102466848	0.135897409820273	-0.490175716629054	26	0.62812059626454	0.863163110246638		0.0104166666666666	0	Experiment 4
P37235	OmicronBA2_48h-OmicronBA4_48h	-0.0704501679346449	0.135897409820274	-0.518406995599227	26	0.608558423181133	0.888396636935758		0.0104166666666666	0	Experiment 4
P37235	OmicronBA1_48h-Mock_24h	0.034479656509348	0.135897409820274	0.253718275829892	26	0.801708858115713	0.933646595390135		0.0104166666666666	0	Experiment 4
P37235	OmicronBA2_48h-Mock_24h	0.0306430988213879	0.135897409820274	0.225486996859719	26	0.823363462105094	0.925443722171271		0.0104166666666666	0	Experiment 4
P37268	VIC_24h-Mock_24h	-0.0205666882240649	0.0760372971410253	-0.270481579400701	26	0.788925369526313	0.957257180373238		0.00406504065040647	0	Experiment 4
P37268	IC19_24h-Mock_24h	0.138094632873489	0.0760372971410254	1.81614336734467	26	0.0808970948234899	0.337869966408895		0	0	Experiment 4
P37268	Alpha_24h-Mock_24h	0.0885960059748013	0.0760372971410253	1.16516511377941	26	0.254531129655966	0.664845151935288		0	0	Experiment 4
P37268	Delta_24h-Mock_24h	0.100631304561665	0.0760372971410254	1.32344662876464	26	0.19720725858142	0.609559026394855		0.00813008130081305	0	Experiment 4
P37268	Alpha_24h-Delta_24h	-0.0120352985868639	0.0760372971410253	-0.158281514985235	26	0.875457941805721	0.999837695437301		0.00813008130081305	0	Experiment 4
P37268	OmicronBA1_24h-Mock_24h	-0.0101611112211823	0.0760372971410254	-0.133633251091719	26	0.89472158450399	0.969227372426426		0	0	Experiment 4
P37268	OmicronBA2_24h-Mock_24h	0.00207170459210344	0.0760372971410253	0.0272458999727605	26	0.978471660031479	0.993509646609831		0.00406504065040647	0	Experiment 4
P37268	OmicronBA4_24h-Mock_24h	-0.045653538197687	0.0760372971410253	-0.600409797747203	26	0.553431188230501	0.953738797626209		0	0	Experiment 4
P37268	OmicronBA5_24h-Mock_24h	0.00998354403028874	0.0760372971410254	0.131297986720548	26	0.896550297725296	0.988039388301639		0	0	Experiment 4
P37268	OmicronBA1_24h-Alpha_24h	-0.0987571171959836	0.0760372971410253	-1.29879836487113	26	0.20541444499671	0.608165813260543		0	0	Experiment 4
P37268	OmicronBA2_24h-Alpha_24h	-0.0865243013826979	0.0760372971410253	-1.13791921380665	26	0.265531935203145	0.616613225958599		0.00406504065040647	0	Experiment 4
P37268	OmicronBA4_24h-Alpha_24h	-0.134249544172488	0.0760372971410253	-1.76557491152661	26	0.0892103141810394	0.516020713960434		0	0	Experiment 4
P37268	OmicronBA5_24h-Alpha_24h	-0.0786124619445126	0.0760372971410253	-1.03386712705886	26	0.310719512710699	0.869095655417777		0	0	Experiment 4
P37268	OmicronBA1_24h-Delta_24h	-0.110792415782848	0.0760372971410253	-1.45707987985636	26	0.157066847794946	0.503409564176707		0.00813008130081305	0	Experiment 4
P37268	OmicronBA2_24h-Delta_24h	-0.0985595999695618	0.0760372971410253	-1.29620072879188	26	0.206294478581934	0.722334227830443		0.0121951219512195	0	Experiment 4
P37268	OmicronBA4_24h-Delta_24h	-0.146284842759352	0.0760372971410253	-1.92385642651184	26	0.0653853417657548	0.422152819216195		0.00813008130081305	0	Experiment 4
P37268	OmicronBA5_24h-Delta_24h	-0.0906477605313765	0.0760372971410253	-1.19214864204409	26	0.243970685509518	0.839527341018377		0.00813008130081305	0	Experiment 4
P37268	OmicronBA1_24h-VIC_24h	0.0104055770028826	0.0760372971410253	0.136848328308982	26	0.892204872881691	0.974476274450874		0.00406504065040647	0	Experiment 4
P37268	OmicronBA2_24h-VIC_24h	0.0226383928161684	0.0760372971410253	0.297727479373461	26	0.768277244018937	0.92010640928537		0.00813008130081305	0	Experiment 4
P37268	OmicronBA4_24h-VIC_24h	-0.0250868499736221	0.0760372971410253	-0.329928218346502	26	0.744097775117412	0.942608411053274		0.00406504065040647	0	Experiment 4
P37268	OmicronBA5_24h-VIC_24h	0.0305502322543537	0.0760372971410253	0.401779566121249	26	0.691129904840434	0.957562275141923		0.00406504065040647	0	Experiment 4
P37268	OmicronBA1_24h-IC19_24h	-0.148255744094672	0.0760372971410253	-1.94977661843639	26	0.0620644796634564	0.34308506044446		0	0	Experiment 4
P37268	OmicronBA2_24h-IC19_24h	-0.136022928281386	0.0760372971410253	-1.78889746737191	26	0.0852896706787623	0.481312107397797		0.00406504065040647	0	Experiment 4
P37268	OmicronBA4_24h-IC19_24h	-0.183748171071176	0.0760372971410253	-2.41655316509188	26	0.0229872606058807	0.231272845283531		0	0	Experiment 4
P37268	OmicronBA5_24h-IC19_24h	-0.128111088843201	0.0760372971410253	-1.68484538062413	26	0.1039866067059	0.559233577474407		0	0	Experiment 4
P37268	OmicronBA1_24h-OmicronBA5_24h	-0.020144655251471	0.0760372971410254	-0.264931237812267	26	0.79315152836094	0.950875517425443		0	0	Experiment 4
P37268	OmicronBA1_24h-OmicronBA2_24h	-0.0122328158132857	0.0760372971410253	-0.160879151064479	26	0.873432108796803	0.958792045659457		0.00406504065040647	0	Experiment 4
P37268	OmicronBA1_24h-OmicronBA4_24h	0.0354924269765047	0.0760372971410254	0.466776546655484	26	0.644547600166966	0.925866611489716		0	0	Experiment 4
P37268	OmicronBA2_24h-OmicronBA4_24h	0.0477252427897905	0.0760372971410253	0.627655697719964	26	0.53570368615336	0.887052275901703		0.00406504065040647	0	Experiment 4
P37268	OmicronBA1_48h-OmicronBA5_48h	-0.0383101560736232	0.0760372971410253	-0.50383374362413	26	0.618620845793672	0.892659156117813		0.00406504065040647	0	Experiment 4
P37268	OmicronBA1_48h-OmicronBA2_48h	0.0428155827811475	0.0760372971410253	0.563086595539266	26	0.578199957091455	0.999251509901561		0.00406504065040647	0	Experiment 4
P37268	OmicronBA1_48h-OmicronBA4_48h	0.0557089818420853	0.0760372971410253	0.732653367974964	26	0.470323898667202	0.77737541192782		0.00406504065040647	0	Experiment 4
P37268	OmicronBA2_48h-OmicronBA4_48h	0.0128933990609378	0.0760372971410253	0.169566772435698	26	0.866663302177842	0.971751514968178		0.00813008130081305	0	Experiment 4
P37268	OmicronBA1_48h-Mock_24h	-0.0024091857727105	0.0760372971410253	-0.0316842636876245	26	0.974965821363191	0.990592182229528		0	0	Experiment 4
P37268	OmicronBA2_48h-Mock_24h	-0.045224768553858	0.0760372971410253	-0.59477085922689	26	0.557137835783949	0.790497478218514		0.00406504065040647	0	Experiment 4
P37802	VIC_24h-Mock_24h	0.0161726737386552	0.106159137310817	0.152343680895825	26	0.880091937522826	0.975315625380863		0	0	Experiment 4
P37802	IC19_24h-Mock_24h	0.0887550168747496	0.106159137310817	0.836056312466906	26	0.41074130755196	0.718314063148221		0.00387596899224807	0	Experiment 4
P37802	Alpha_24h-Mock_24h	-0.0102171119211743	0.106159137310817	-0.0962433586028516	26	0.924065310431422	0.983203942620693		0	0	Experiment 4
P37802	Delta_24h-Mock_24h	0.0574374978726683	0.106159137310817	0.541050910243369	26	0.593078413390892	0.881060504117996		0.00775193798449614	0	Experiment 4
P37802	Alpha_24h-Delta_24h	-0.0676546097938426	0.106159137310817	-0.637294268846221	26	0.529505585935897	0.974477183187814		0.00775193798449614	0	Experiment 4
P37802	OmicronBA1_24h-Mock_24h	0.0861609305945024	0.106159137310817	0.811620485782933	26	0.424377855904557	0.78151689667681		0.00387596899224807	0	Experiment 4
P37802	OmicronBA2_24h-Mock_24h	0.01228148967076	0.106159137310817	0.115689426100005	26	0.908787595535532	0.973806279159177		0.00387596899224807	0	Experiment 4
P37802	OmicronBA4_24h-Mock_24h	0.064644989090521	0.106159137310817	0.608944182555392	26	0.547845704681019	0.953738797626209		0.00387596899224807	0	Experiment 4
P37802	OmicronBA5_24h-Mock_24h	0.121805434538688	0.106159137310817	1.1473853087376	26	0.261671227297616	0.811344519676184		0.00387596899224807	0	Experiment 4
P37802	OmicronBA1_24h-Alpha_24h	0.0963780425156767	0.106159137310817	0.907863844385785	26	0.372288554097676	0.749726813996201		0.00387596899224807	0	Experiment 4
P37802	OmicronBA2_24h-Alpha_24h	0.0224986015919343	0.106159137310817	0.211932784702857	26	0.833812097675156	0.944330707460322		0.00387596899224807	0	Experiment 4
P37802	OmicronBA4_24h-Alpha_24h	0.0748621010116953	0.106159137310817	0.705187541158243	26	0.486963644151206	0.86940475382268		0.00387596899224807	0	Experiment 4
P37802	OmicronBA5_24h-Alpha_24h	0.132022546459863	0.106159137310817	1.24362866734045	26	0.224733082371453	0.840840947816209		0.00387596899224807	0	Experiment 4
P37802	OmicronBA1_24h-Delta_24h	0.028723432721834	0.106159137310817	0.270569575539564	26	0.788858419764446	0.928188041767937		0.0116279069767442	0	Experiment 4
P37802	OmicronBA2_24h-Delta_24h	-0.0451560082019083	0.106159137310817	-0.425361484143364	26	0.67407329508533	0.949850754022542		0.0116279069767442	0	Experiment 4
P37802	OmicronBA4_24h-Delta_24h	0.00720749121785265	0.106159137310817	0.0678932723120222	26	0.946390029045269	0.991755205956528		0.0116279069767442	0	Experiment 4
P37802	OmicronBA5_24h-Delta_24h	0.0643679366660201	0.106159137310817	0.606334398494226	26	0.549550590604509	0.939553796310873		0.0116279069767442	0	Experiment 4
P37802	OmicronBA1_24h-VIC_24h	0.0699882568558472	0.106159137310817	0.659276804887108	26	0.515515365920543	0.841640407952649		0.00387596899224807	0	Experiment 4
P37802	OmicronBA2_24h-VIC_24h	-0.00389118406789514	0.106159137310817	-0.0366542547958201	26	0.971040664150241	0.990731279059354		0.00387596899224807	0	Experiment 4
P37802	OmicronBA4_24h-VIC_24h	0.0484723153518658	0.106159137310817	0.456600501659567	26	0.651749915689692	0.914769580829895		0.00387596899224807	0	Experiment 4
P37802	OmicronBA5_24h-VIC_24h	0.105632760800033	0.106159137310817	0.995041627841771	26	0.328887006887661	0.843306832973658		0.00387596899224807	0	Experiment 4
P37802	OmicronBA1_24h-IC19_24h	-0.0025940862802472	0.106159137310817	-0.0244358266839728	26	0.980691553350451	0.995984532979922		0.00775193798449614	0	Experiment 4
P37802	OmicronBA2_24h-IC19_24h	-0.0764735272039895	0.106159137310817	-0.720366886366901	26	0.477726107278016	0.869162238790745		0.00775193798449614	0	Experiment 4
P37802	OmicronBA4_24h-IC19_24h	-0.0241100277842286	0.106159137310817	-0.227112129911515	26	0.822112865423662	0.950508363750543		0.00775193798449614	0	Experiment 4
P37802	OmicronBA5_24h-IC19_24h	0.0330504176639389	0.106159137310817	0.311328996270689	26	0.758033129645182	0.943164669652129		0.00775193798449614	0	Experiment 4
P37802	OmicronBA1_24h-OmicronBA5_24h	-0.0356445039441861	0.106159137310817	-0.335764822954662	26	0.739742700007364	0.935351991963902		0.00775193798449614	0	Experiment 4
P37802	OmicronBA1_24h-OmicronBA2_24h	0.0738794409237423	0.106159137310817	0.695931059682929	26	0.492646554115582	0.778919970680004		0.00775193798449614	0	Experiment 4
P37802	OmicronBA1_24h-OmicronBA4_24h	0.0215159415039814	0.106159137310817	0.202676303227542	26	0.840965731820365	0.967328753003983		0.00775193798449614	0	Experiment 4
P37802	OmicronBA2_24h-OmicronBA4_24h	-0.0523634994197609	0.106159137310817	-0.493254756455387	26	0.625973209500993	0.914262413382063		0.00775193798449614	0	Experiment 4
P37802	OmicronBA1_48h-OmicronBA5_48h	0.0087373985095039	0.106159137310817	0.0823047241230136	26	0.935034760953995	0.987677267185137		0.00775193798449614	0	Experiment 4
P37802	OmicronBA1_48h-OmicronBA2_48h	0.0119212111035457	0.106159137310817	0.112295666727606	26	0.911451487104255	0.999251509901561		0.00775193798449614	0	Experiment 4
P37802	OmicronBA1_48h-OmicronBA4_48h	-0.00271065622405803	0.106159137310817	-0.0255338946107075	26	0.979824085076907	0.992620279156801		0.00387596899224807	0	Experiment 4
P37802	OmicronBA2_48h-OmicronBA4_48h	-0.0146318673276037	0.106159137310817	-0.137829561338314	26	0.891437006765682	0.977997070557218		0.0116279069767442	0	Experiment 4
P37802	OmicronBA1_48h-Mock_24h	0.056546612992823	0.106159137310817	0.532658934739302	26	0.598793124353562	0.842340236914578		0	0	Experiment 4
P37802	OmicronBA2_48h-Mock_24h	0.0446254018892773	0.106159137310817	0.420363268011696	26	0.677674068483937	0.862715039354127		0.00775193798449614	0	Experiment 4
P37837	VIC_24h-Mock_24h	0.0580081670108944	0.0701933721807594	0.826405189104092	26	0.416093966673016	0.805464818228582		0.0104166666666666	0	Experiment 4
P37837	IC19_24h-Mock_24h	-0.0124196929427048	0.0701933721807594	-0.176935407957351	26	0.860930240569607	0.949057086814319		0.00520833333333337	0	Experiment 4
P37837	Alpha_24h-Mock_24h	0.121165236587379	0.0701933721807594	1.72616349411678	26	0.0961845985799747	0.430901728493257		0.0104166666666666	0	Experiment 4
P37837	Delta_24h-Mock_24h	0.0519463290201969	0.0701933721807594	0.740046067119081	26	0.465902525130608	0.826377618188443		0.0104166666666666	0	Experiment 4
P37837	Alpha_24h-Delta_24h	0.0692189075671824	0.0701933721807594	0.9861174269977	26	0.333163988468789	0.912952144643348		0.0208333333333334	0	Experiment 4
P37837	OmicronBA1_24h-Mock_24h	0.0463044353859369	0.0701933721807594	0.659669623318501	26	0.515267225466483	0.822626191554014		0.00520833333333337	0	Experiment 4
P37837	OmicronBA2_24h-Mock_24h	-0.0587993864801568	0.0701933721807594	-0.837677185941983	26	0.409846609510339	0.770720681155659		0.0208333333333334	0	Experiment 4
P37837	OmicronBA4_24h-Mock_24h	-0.00894556916321204	0.0701933721807594	-0.127441792370022	26	0.899571299320127	0.987451856539028		0.0104166666666666	0	Experiment 4
P37837	OmicronBA5_24h-Mock_24h	-0.00658608006544151	0.0701933721807594	-0.0938276629377668	26	0.925965386530931	0.992268204857738		0.00520833333333337	0	Experiment 4
P37837	OmicronBA1_24h-Alpha_24h	-0.0748608012014424	0.0701933721807594	-1.06649387079828	26	0.296004037415175	0.688284603027935		0.015625	0	Experiment 4
P37837	OmicronBA2_24h-Alpha_24h	-0.179964623067536	0.0701933721807594	-2.56384068005877	26	0.0164810650224612	0.185629273952983		0.03125	0	Experiment 4
P37837	OmicronBA4_24h-Alpha_24h	-0.130110805750591	0.0701933721807594	-1.8536052864868	26	0.0751758246385239	0.481896894548691		0.0208333333333334	0	Experiment 4
P37837	OmicronBA5_24h-Alpha_24h	-0.127751316652821	0.0701933721807594	-1.81999115705455	26	0.0802926867842957	0.693534771768765		0.015625	0	Experiment 4
P37837	OmicronBA1_24h-Delta_24h	-0.00564189363426	0.0701933721807594	-0.08037644380058	26	0.936553361330909	0.978152378258001		0.015625	0	Experiment 4
P37837	OmicronBA2_24h-Delta_24h	-0.110745715500354	0.0701933721807594	-1.57772325306106	26	0.126719996060645	0.596055593906138		0.03125	0	Experiment 4
P37837	OmicronBA4_24h-Delta_24h	-0.060891898183409	0.0701933721807594	-0.867487859489104	26	0.393611005362528	0.797422237120476		0.0208333333333334	0	Experiment 4
P37837	OmicronBA5_24h-Delta_24h	-0.0585324090856384	0.0701933721807594	-0.833873730056848	26	0.411947998885351	0.918011458190202		0.015625	0	Experiment 4
P37837	OmicronBA1_24h-VIC_24h	-0.0117037316249574	0.0701933721807594	-0.16673556578559	26	0.868868076411575	0.964744929779904		0.015625	0	Experiment 4
P37837	OmicronBA2_24h-VIC_24h	-0.116807553491051	0.0701933721807594	-1.66408237504607	26	0.10810408054448	0.445905177284754		0.03125	0	Experiment 4
P37837	OmicronBA4_24h-VIC_24h	-0.0669537361741064	0.0701933721807594	-0.953846981474114	26	0.348945723418882	0.784896831526769		0.0208333333333334	0	Experiment 4
P37837	OmicronBA5_24h-VIC_24h	-0.0645942470763359	0.0701933721807594	-0.920232852041859	26	0.365910876765803	0.85989118958257		0.015625	0	Experiment 4
P37837	OmicronBA1_24h-IC19_24h	0.0587241283286417	0.0701933721807594	0.836605031275852	26	0.410438285530451	0.74293576455725		0.0104166666666666	0	Experiment 4
P37837	OmicronBA2_24h-IC19_24h	-0.046379693537452	0.0701933721807594	-0.660741777984632	26	0.514590287678382	0.887183487278555		0.0260416666666666	0	Experiment 4
P37837	OmicronBA4_24h-IC19_24h	0.00347412377949277	0.0701933721807594	0.0494936155873283	26	0.960904185158571	0.989903802598275		0.015625	0	Experiment 4
P37837	OmicronBA5_24h-IC19_24h	0.00583361287726331	0.0701933721807594	0.0831077450195839	26	0.934402422297113	0.991193998358278		0.0104166666666666	0	Experiment 4
P37837	OmicronBA1_24h-OmicronBA5_24h	0.0528905154513784	0.0701933721807594	0.753497286256268	26	0.457920711501436	0.813185167976729		0.0104166666666666	0	Experiment 4
P37837	OmicronBA1_24h-OmicronBA2_24h	0.105103821866094	0.0701933721807594	1.49734680926048	26	0.146345822478135	0.487109654224929		0.0260416666666666	0	Experiment 4
P37837	OmicronBA1_24h-OmicronBA4_24h	0.055250004549149	0.0701933721807594	0.787111415688524	26	0.438333184467486	0.831895663850517		0.015625	0	Experiment 4
P37837	OmicronBA2_24h-OmicronBA4_24h	-0.0498538173169447	0.0701933721807594	-0.71023539357196	26	0.483880433195403	0.866023094164645		0.03125	0	Experiment 4
P37837	OmicronBA1_48h-OmicronBA5_48h	-0.190188232960245	0.0701933721807594	-2.70948989985093	26	0.0117667737138241	0.199463966248183		0.0104166666666666	0	Experiment 4
P37837	OmicronBA1_48h-OmicronBA2_48h	-0.0468719585428752	0.0701933721807594	-0.667754762118741	26	0.510174518364028	0.999251509901561		0.0208333333333334	0	Experiment 4
P37837	OmicronBA1_48h-OmicronBA4_48h	-0.294809430568942	0.0701933721807594	-4.19996107053753	26	0.000277073115108939	0.0173301942102875		0.0260416666666666	0	Experiment 4
P37837	OmicronBA2_48h-OmicronBA4_48h	-0.247937472026066	0.0701933721807594	-3.53220630841879	26	0.001562816896991	0.0683349318714641		0.0260416666666666	0	Experiment 4
P37837	OmicronBA1_48h-Mock_24h	-0.0404736015130471	0.0701933721807594	-0.576601468993696	26	0.56916754127791	0.823609130220263		0.0104166666666666	0	Experiment 4
P37837	OmicronBA2_48h-Mock_24h	0.00639835702982815	0.0701933721807594	0.0911532931250451	26	0.92806944496691	0.973902021868858		0.0104166666666666	0	Experiment 4
P37840	VIC_24h-Mock_24h	-0.0881115426365658	0.130152871762711	-0.676985005733924	26	0.504394758461833	0.855319707857805		0	0	Experiment 4
P37840	IC19_24h-Mock_24h	-0.109183556321354	0.130152871762711	-0.838887032169469	26	0.409179592432225	0.717270594517102		0	0	Experiment 4
P37840	Alpha_24h-Mock_24h	-0.108126146520948	0.130152871762711	-0.830762664369621	26	0.413671866548193	0.788156110084694		0	0	Experiment 4
P37840	Delta_24h-Mock_24h	-0.130333246180222	0.130152871762711	-1.00138586582891	26	0.325869493554355	0.735341777933218		0	0	Experiment 4
P37840	Alpha_24h-Delta_24h	0.0222070996592743	0.130152871762711	0.170623201459291	26	0.865840898763753	0.999837695437301		0	0	Experiment 4
P37840	OmicronBA1_24h-Mock_24h	-0.132236235372721	0.130152871762711	-1.01600705064586	26	0.318987956299647	0.708134204705526		0	0	Experiment 4
P37840	OmicronBA2_24h-Mock_24h	-0.0336905967103677	0.130152871762711	-0.258854040284188	26	0.797786230029954	0.941945378029806		0	0	Experiment 4
P37840	OmicronBA4_24h-Mock_24h	0.208935994985521	0.130152871762711	1.60531221597971	26	0.120504360651706	0.732816884476835		0	0	Experiment 4
P37840	OmicronBA5_24h-Mock_24h	-0.0549864812568395	0.130152871762711	-0.422476127588551	26	0.676150982241791	0.954784047922127		0	0	Experiment 4
P37840	OmicronBA1_24h-Alpha_24h	-0.0241100888517735	0.130152871762711	-0.185244386276239	26	0.854474868141916	0.959308515611196		0	0	Experiment 4
P37840	OmicronBA2_24h-Alpha_24h	0.07443554981058	0.130152871762711	0.571908624085433	26	0.572295825404497	0.833699016163582		0	0	Experiment 4
P37840	OmicronBA4_24h-Alpha_24h	0.317062141506468	0.130152871762711	2.43607488034933	26	0.0220062710351425	0.268113531365261		0	0	Experiment 4
P37840	OmicronBA5_24h-Alpha_24h	0.0531396652641081	0.130152871762711	0.40828653678107	26	0.686406381320127	0.975641384510711		0	0	Experiment 4
P37840	OmicronBA1_24h-Delta_24h	-0.00190298919249915	0.130152871762711	-0.0146211848169481	26	0.988446018207511	0.996210181228765		0	0	Experiment 4
P37840	OmicronBA2_24h-Delta_24h	0.0966426494698543	0.130152871762711	0.742531825544723	26	0.464421366680324	0.890123624146194		0	0	Experiment 4
P37840	OmicronBA4_24h-Delta_24h	0.339269241165743	0.130152871762711	2.60669808180862	26	0.0149371979135602	0.205222610595311		0	0	Experiment 4
P37840	OmicronBA5_24h-Delta_24h	0.0753467649233824	0.130152871762711	0.578909738240361	26	0.567632009723649	0.948342634847274		0	0	Experiment 4
P37840	OmicronBA1_24h-VIC_24h	-0.0441246927361553	0.130152871762711	-0.339022044911936	26	0.737316096296847	0.931792031579394		0	0	Experiment 4
P37840	OmicronBA2_24h-VIC_24h	0.0544209459261982	0.130152871762711	0.418130965449736	26	0.679284773406895	0.887039117977487		0	0	Experiment 4
P37840	OmicronBA4_24h-VIC_24h	0.297047537622086	0.130152871762711	2.28229722171363	26	0.030895879579661	0.315049354865143		0	0	Experiment 4
P37840	OmicronBA5_24h-VIC_24h	0.0331250613797263	0.130152871762711	0.254508878145373	26	0.801104659127829	0.983045194719697		0	0	Experiment 4
P37840	OmicronBA1_24h-IC19_24h	-0.0230526790513667	0.130152871762711	-0.17712001847639	26	0.860786705175323	0.959933276306383		0	0	Experiment 4
P37840	OmicronBA2_24h-IC19_24h	0.0754929596109868	0.130152871762711	0.580032991885281	26	0.566885547005075	0.909831417589364		0	0	Experiment 4
P37840	OmicronBA4_24h-IC19_24h	0.318119551306875	0.130152871762711	2.44419924814917	26	0.0216094821979174	0.226226431390769		0	0	Experiment 4
P37840	OmicronBA5_24h-IC19_24h	0.0541970750645149	0.130152871762711	0.416410904580918	26	0.680526932028826	0.922969091238052		0	0	Experiment 4
P37840	OmicronBA1_24h-OmicronBA5_24h	-0.0772497541158816	0.130152871762711	-0.593530923057309	26	0.557954597649748	0.860729646330977		0	0	Experiment 4
P37840	OmicronBA1_24h-OmicronBA2_24h	-0.0985456386623535	0.130152871762711	-0.757153010361672	26	0.45576555488665	0.755605380874339		0	0	Experiment 4
P37840	OmicronBA1_24h-OmicronBA4_24h	-0.341172230358242	0.130152871762711	-2.62131926662556	26	0.0144420853696414	0.338302126100069		0	0	Experiment 4
P37840	OmicronBA2_24h-OmicronBA4_24h	-0.242626591695888	0.130152871762711	-1.86416625626389	26	0.0736274504282535	0.572833593437493		0	0	Experiment 4
P37840	OmicronBA1_48h-OmicronBA5_48h	-0.105857476980865	0.130152871762711	-0.813331857739251	26	0.423413778356109	0.802997947350522		0.0625	0	Experiment 4
P37840	OmicronBA1_48h-OmicronBA2_48h	0.0375544324034678	0.130152871762711	0.288540943391055	26	0.775220623032507	0.999251509901561		0.0416666666666666	0	Experiment 4
P37840	OmicronBA1_48h-OmicronBA4_48h	0.123559282041071	0.130152871762711	0.949339652423026	26	0.351189417922366	0.692817902156274		0.0416666666666666	0	Experiment 4
P37840	OmicronBA2_48h-OmicronBA4_48h	0.0860048496376032	0.130152871762711	0.66079870903197	26	0.51455435619787	0.840224505705726		0.0416666666666666	0	Experiment 4
P37840	OmicronBA1_48h-Mock_24h	-0.323981584090726	0.130152871762711	-2.48923884431374	26	0.0195268357212743	0.123982889627707		0.0208333333333334	0	Experiment 4
P37840	OmicronBA2_48h-Mock_24h	-0.361536016494194	0.130152871762711	-2.77777978770479	26	0.0100220978599164	0.0704043448866101		0.0208333333333334	0	Experiment 4
P38117	VIC_24h-Mock_24h	0.0859610169444617	0.0806143737696521	1.06632369545023	26	0.296079488947678	0.727029883421381		0.00450450450450446	0	Experiment 4
P38117	IC19_24h-Mock_24h	-0.0315103300320866	0.0806143737696521	-0.390877315776519	26	0.699072556584496	0.891836059579176		0.00450450450450446	0	Experiment 4
P38117	Alpha_24h-Mock_24h	0.0300380905770525	0.080614373769652	0.372614574453974	26	0.712455625246388	0.920347719714397		0.00450450450450446	0	Experiment 4
P38117	Delta_24h-Mock_24h	-0.0494121216253186	0.0806143737696521	-0.612944308995181	26	0.545237936465037	0.867443950502099		0.00450450450450446	0	Experiment 4
P38117	Alpha_24h-Delta_24h	0.0794502122023711	0.080614373769652	0.985558883449155	26	0.333432932336013	0.912952144643348		0	0	Experiment 4
P38117	OmicronBA1_24h-Mock_24h	-0.0233033988885106	0.0806143737696521	-0.289072504056136	26	0.7748183328877	0.92939207035608		0.027027027027027	0	Experiment 4
P38117	OmicronBA2_24h-Mock_24h	-0.0896440713483421	0.0806143737696521	-1.11201101188842	26	0.276310353118693	0.6786209663956		0.00900900900900903	0	Experiment 4
P38117	OmicronBA4_24h-Mock_24h	-0.0435191677053517	0.0806143737696521	-0.539843773142784	26	0.593898811134544	0.9557269561204		0.00450450450450446	0	Experiment 4
P38117	OmicronBA5_24h-Mock_24h	-0.0432031428641259	0.0806143737696521	-0.53592356851366	26	0.596566854698263	0.938364662846984		0.00450450450450446	0	Experiment 4
P38117	OmicronBA1_24h-Alpha_24h	-0.0533414894655631	0.080614373769652	-0.66168707851011	26	0.513993849268728	0.834626103044061		0.0225225225225225	0	Experiment 4
P38117	OmicronBA2_24h-Alpha_24h	-0.119682161925395	0.080614373769652	-1.4846255863424	26	0.149666958702674	0.483916141427613		0.00450450450450446	0	Experiment 4
P38117	OmicronBA4_24h-Alpha_24h	-0.0735572582824042	0.080614373769652	-0.912458347596759	26	0.369911079171259	0.807294653708294		0	0	Experiment 4
P38117	OmicronBA5_24h-Alpha_24h	-0.0732412334411784	0.080614373769652	-0.908538142967634	26	0.37193900464628	0.900186554854877		0	0	Experiment 4
P38117	OmicronBA1_24h-Delta_24h	0.026108722736808	0.0806143737696521	0.323871804939045	26	0.748626040070929	0.910095616099698		0.0225225225225225	0	Experiment 4
P38117	OmicronBA2_24h-Delta_24h	-0.0402319497230235	0.0806143737696521	-0.49906670289324	26	0.621928986024268	0.930257800100808		0.00450450450450446	0	Experiment 4
P38117	OmicronBA4_24h-Delta_24h	0.00589295391996694	0.0806143737696521	0.0731005358523965	26	0.942285591507158	0.991755205956528		0	0	Experiment 4
P38117	OmicronBA5_24h-Delta_24h	0.0062089787611927	0.0806143737696521	0.0770207404815209	26	0.939196695519677	0.992793537853229		0	0	Experiment 4
P38117	OmicronBA1_24h-VIC_24h	-0.109264415832972	0.0806143737696521	-1.35539619950637	26	0.186949880998784	0.624789255141231		0.0225225225225225	0	Experiment 4
P38117	OmicronBA2_24h-VIC_24h	-0.175605088292804	0.0806143737696521	-2.17833470733865	26	0.0386384147845678	0.288226704251826		0.00450450450450446	0	Experiment 4
P38117	OmicronBA4_24h-VIC_24h	-0.129480184649813	0.0806143737696521	-1.60616746859302	26	0.120315783997887	0.549368153508018		0	0	Experiment 4
P38117	OmicronBA5_24h-VIC_24h	-0.129164159808588	0.0806143737696521	-1.60224726396389	26	0.12118217100334	0.696491648393007		0	0	Experiment 4
P38117	OmicronBA1_24h-IC19_24h	0.00820693114357601	0.0806143737696521	0.101804811720383	26	0.91969268665745	0.977156257592106		0.0225225225225225	0	Experiment 4
P38117	OmicronBA2_24h-IC19_24h	-0.0581337413162555	0.0806143737696521	-0.721133696111902	26	0.477262163638586	0.869162238790745		0.00450450450450446	0	Experiment 4
P38117	OmicronBA4_24h-IC19_24h	-0.0120088376732651	0.0806143737696521	-0.148966457366266	26	0.882729537134995	0.971263846744019		0	0	Experiment 4
P38117	OmicronBA5_24h-IC19_24h	-0.0116928128320393	0.0806143737696521	-0.145046252737141	26	0.885792928120242	0.978340581014023		0	0	Experiment 4
P38117	OmicronBA1_24h-OmicronBA5_24h	0.0198997439756153	0.0806143737696521	0.246851064457524	26	0.806962203530291	0.956321773807957		0.0225225225225225	0	Experiment 4
P38117	OmicronBA1_24h-OmicronBA2_24h	0.0663406724598315	0.0806143737696521	0.822938507832285	26	0.418027235332322	0.729554722765794		0.027027027027027	0	Experiment 4
P38117	OmicronBA1_24h-OmicronBA4_24h	0.0202157688168411	0.0806143737696521	0.250771269086648	26	0.803962141230109	0.96378023178001		0.0225225225225225	0	Experiment 4
P38117	OmicronBA2_24h-OmicronBA4_24h	-0.0461249036429905	0.0806143737696521	-0.572167238745636	26	0.572123206110429	0.897538345680712		0.00450450450450446	0	Experiment 4
P38117	OmicronBA1_48h-OmicronBA5_48h	0.0740007703709414	0.0806143737696521	0.917959997833533	26	0.367077358939628	0.771374603128746		0.0135135135135135	0	Experiment 4
P38117	OmicronBA1_48h-OmicronBA2_48h	0.101693743920864	0.0806143737696521	1.26148401538719	26	0.218335505483482	0.999251509901561		0.0180180180180181	0	Experiment 4
P38117	OmicronBA1_48h-OmicronBA4_48h	0.0406523971734091	0.0806143737696521	0.504282242389794	26	0.618310024325657	0.856022575873225		0.0225225225225225	0	Experiment 4
P38117	OmicronBA2_48h-OmicronBA4_48h	-0.0610413467474551	0.0806143737696521	-0.757201772997393	26	0.455736848763442	0.801705713490034		0.0315315315315315	0	Experiment 4
P38117	OmicronBA1_48h-Mock_24h	-0.0220063342417352	0.0806143737696521	-0.272982759930831	26	0.787023051042776	0.927802850560404		0.00900900900900903	0	Experiment 4
P38117	OmicronBA2_48h-Mock_24h	-0.123700078162599	0.0806143737696521	-1.53446677531802	26	0.136995035341682	0.387356687289042		0.0180180180180181	0	Experiment 4
P38159	VIC_24h-Mock_24h	-0.0216536830726935	0.0918670235124355	-0.235706810178327	26	0.815506988624699	0.962300604790426		0.0245098039215687	0	Experiment 4
P38159	IC19_24h-Mock_24h	-0.115757117450987	0.0918670235124355	-1.2600508106733	26	0.218843857560004	0.549859806233316		0.0147058823529411	0	Experiment 4
P38159	Alpha_24h-Mock_24h	0.0380319068422758	0.0918670235124354	0.413988669580959	26	0.68227772864499	0.909041034691723		0.0269607843137255	0	Experiment 4
P38159	Delta_24h-Mock_24h	-0.0714417316683147	0.0918670235124355	-0.777664595377297	26	0.443785929352825	0.812677887723025		0.0171568627450981	0	Experiment 4
P38159	Alpha_24h-Delta_24h	0.109473638510591	0.0918670235124354	1.19165326495826	26	0.244161581347738	0.908486271905676		0.0196078431372549	0	Experiment 4
P38159	OmicronBA1_24h-Mock_24h	-0.0232218330198653	0.0918670235124355	-0.252776590902849	26	0.802428682204663	0.937379513669186		0.0343137254901961	0	Experiment 4
P38159	OmicronBA2_24h-Mock_24h	-0.0762991417532882	0.0918670235124355	-0.830538955504094	26	0.413795999491229	0.772748433723257		0.0171568627450981	0	Experiment 4
P38159	OmicronBA4_24h-Mock_24h	-0.0129919097365256	0.0918670235124355	-0.141420819351647	26	0.888627584297185	0.984735961638452		0.0245098039215687	0	Experiment 4
P38159	OmicronBA5_24h-Mock_24h	-0.0743650903242058	0.0918670235124355	-0.809486227820796	26	0.425582061966667	0.898633692737896		0.0269607843137255	0	Experiment 4
P38159	OmicronBA1_24h-Alpha_24h	-0.0612537398621411	0.0918670235124354	-0.666765260483808	26	0.510796290659373	0.832844390581675		0.0367647058823529	0	Experiment 4
P38159	OmicronBA2_24h-Alpha_24h	-0.114331048595564	0.0918670235124354	-1.24452762508505	26	0.224407631054106	0.579538735630431		0.0196078431372549	0	Experiment 4
P38159	OmicronBA4_24h-Alpha_24h	-0.0510238165788015	0.0918670235124354	-0.555409488932606	26	0.583362410368786	0.903358265418509		0.0269607843137255	0	Experiment 4
P38159	OmicronBA5_24h-Alpha_24h	-0.112396997166482	0.0918670235124354	-1.22347489740176	26	0.232123359328102	0.841964432114427		0.0294117647058824	0	Experiment 4
P38159	OmicronBA1_24h-Delta_24h	0.0482198986484495	0.0918670235124355	0.524888004474448	26	0.604108380185568	0.848062205919904		0.0269607843137255	0	Experiment 4
P38159	OmicronBA2_24h-Delta_24h	-0.00485741008497342	0.0918670235124355	-0.0528743601267968	26	0.958236180466269	0.989324542203408		0.00980392156862742	0	Experiment 4
P38159	OmicronBA4_24h-Delta_24h	0.0584498219317891	0.0918670235124355	0.63624377602565	26	0.53017922880192	0.861994050872539		0.0171568627450981	0	Experiment 4
P38159	OmicronBA5_24h-Delta_24h	-0.00292335865589108	0.0918670235124355	-0.0318216324434998	26	0.974857322349469	0.993588871449127		0.0196078431372549	0	Experiment 4
P38159	OmicronBA1_24h-VIC_24h	-0.00156814994717177	0.0918670235124355	-0.0170697807245219	26	0.986511265025754	0.997584350653594		0.0343137254901961	0	Experiment 4
P38159	OmicronBA2_24h-VIC_24h	-0.0546454586805946	0.0918670235124355	-0.594832145325767	26	0.557097481836505	0.831698564072654		0.0171568627450981	0	Experiment 4
P38159	OmicronBA4_24h-VIC_24h	0.00866177333616788	0.0918670235124355	0.0942859908266799	26	0.925604851987794	0.984034485884735		0.0245098039215687	0	Experiment 4
P38159	OmicronBA5_24h-VIC_24h	-0.0527114072515123	0.0918670235124355	-0.57377941764247	26	0.571047704942825	0.931242897630507		0.0269607843137255	0	Experiment 4
P38159	OmicronBA1_24h-IC19_24h	0.0925352844311221	0.0918670235124355	1.00727421977045	26	0.323085910146773	0.683789210801486		0.0245098039215687	0	Experiment 4
P38159	OmicronBA2_24h-IC19_24h	0.0394579756976992	0.0918670235124355	0.429511855169205	26	0.671089309143531	0.941646428588282		0.00735294117647056	0	Experiment 4
P38159	OmicronBA4_24h-IC19_24h	0.102765207714462	0.0918670235124355	1.11862999132165	26	0.273527099076248	0.651599411501351		0.0147058823529411	0	Experiment 4
P38159	OmicronBA5_24h-IC19_24h	0.0413920271267815	0.0918670235124355	0.450564582852502	26	0.656038333693338	0.91577470284158		0.0171568627450981	0	Experiment 4
P38159	OmicronBA1_24h-OmicronBA5_24h	0.0511432573043405	0.0918670235124355	0.556709636917948	26	0.582486530643237	0.868923978544045		0.0367647058823529	0	Experiment 4
P38159	OmicronBA1_24h-OmicronBA2_24h	0.0530773087334229	0.0918670235124355	0.577762364601245	26	0.568395015443134	0.81978990103195		0.0269607843137255	0	Experiment 4
P38159	OmicronBA1_24h-OmicronBA4_24h	-0.0102299232833397	0.0918670235124355	-0.111355771551202	26	0.912189434491244	0.981858995415777		0.0343137254901961	0	Experiment 4
P38159	OmicronBA2_24h-OmicronBA4_24h	-0.0633072320167625	0.0918670235124355	-0.689118136152447	26	0.496853204842657	0.870746630111111		0.0171568627450981	0	Experiment 4
P38159	OmicronBA1_48h-OmicronBA5_48h	-0.143605179274353	0.0918670235124355	-1.56318528437916	26	0.130100179866533	0.549436768011062		0.0294117647058824	0	Experiment 4
P38159	OmicronBA1_48h-OmicronBA2_48h	0.109867959547822	0.0918670235124355	1.19594556726821	26	0.242511206166591	0.999251509901561		0.0269607843137255	0	Experiment 4
P38159	OmicronBA1_48h-OmicronBA4_48h	-0.212750461230141	0.0918670235124355	-2.31585233847641	26	0.0287153852629964	0.235347336872724		0.0269607843137255	0	Experiment 4
P38159	OmicronBA2_48h-OmicronBA4_48h	-0.322618420777963	0.0918670235124355	-3.51179790574462	26	0.0016461083323509	0.0703651138028499		0.0196078431372549	0	Experiment 4
P38159	OmicronBA1_48h-Mock_24h	-0.0547699402334191	0.0918670235124355	-0.596187164222265	26	0.55620565229479	0.816155729138362		0.0294117647058824	0	Experiment 4
P38159	OmicronBA2_48h-Mock_24h	-0.164637899781241	0.0918670235124355	-1.79213273149048	26	0.0847576192824904	0.290437776702426		0.0220588235294118	0	Experiment 4
P38432	VIC_24h-Mock_24h	0.316951324342124	0.527025196495931	0.60139690938775	26	0.552783647074381	0.87313480053545		0	0	Experiment 4
P38432	IC19_24h-Mock_24h	-0.577213672790935	0.527025196495931	-1.0952297473227	26	0.28345823698126	0.619420314991022		0	0	Experiment 4
P38432	Alpha_24h-Mock_24h	0.0130975113259944	0.52702519649593	0.0248517744750663	26	0.980362953734128	0.99713563044472		0	0	Experiment 4
P38432	Delta_24h-Mock_24h	0.467360616609481	0.527025196495931	0.886789891103603	26	0.383321567082409	0.773274545264275		0	0	Experiment 4
P38432	Alpha_24h-Delta_24h	-0.454263105283487	0.52702519649593	-0.861938116628537	26	0.396601925981872	0.933670303785578		0	0	Experiment 4
P38432	OmicronBA1_24h-Mock_24h	0.260975030207797	0.527025196495931	0.495185110584769	26	0.62462864906804	0.869964102450022		0	0	Experiment 4
P38432	OmicronBA2_24h-Mock_24h	0.159911161546123	0.527025196495931	0.3034222321994	26	0.763982848313356	0.932583999089905		0	0	Experiment 4
P38432	OmicronBA4_24h-Mock_24h	0.604041716883958	0.527025196495931	1.14613441805077	26	0.26217903115346	0.857329972692007		0	0	Experiment 4
P38432	OmicronBA5_24h-Mock_24h	0.85977648548603	0.527025196495931	1.63137643361738	26	0.114866345259567	0.627282052579106		0	0	Experiment 4
P38432	OmicronBA1_24h-Alpha_24h	0.247877518881803	0.52702519649593	0.470333336109703	26	0.642038464732707	0.893297026486582		0	0	Experiment 4
P38432	OmicronBA2_24h-Alpha_24h	0.146813650220129	0.52702519649593	0.278570457724334	26	0.782778099199676	0.92505506064528		0	0	Experiment 4
P38432	OmicronBA4_24h-Alpha_24h	0.590944205557963	0.52702519649593	1.12128264357571	26	0.27241738180625	0.754160274605757		0	0	Experiment 4
P38432	OmicronBA5_24h-Alpha_24h	0.846678974160036	0.52702519649593	1.60652465914231	26	0.12023709862841	0.742452441908369		0	0	Experiment 4
P38432	OmicronBA1_24h-Delta_24h	-0.206385586401684	0.527025196495931	-0.391604780518834	26	0.698541474941948	0.889853135781958		0	0	Experiment 4
P38432	OmicronBA2_24h-Delta_24h	-0.307449455063358	0.527025196495931	-0.583367658904202	26	0.564672419289271	0.912866999716028		0	0	Experiment 4
P38432	OmicronBA4_24h-Delta_24h	0.136681100274476	0.527025196495931	0.25934452694717	26	0.797411883693048	0.959675389354922		0	0	Experiment 4
P38432	OmicronBA5_24h-Delta_24h	0.392415868876549	0.527025196495931	0.744586542513777	26	0.46319914423411	0.929061817946989		0	0	Experiment 4
P38432	OmicronBA1_24h-VIC_24h	-0.0559762941343275	0.527025196495931	-0.106211798802981	26	0.916229565243124	0.980135535151934		0	0	Experiment 4
P38432	OmicronBA2_24h-VIC_24h	-0.157040162796002	0.527025196495931	-0.29797467718835	26	0.768090675376567	0.920068318580231		0	0	Experiment 4
P38432	OmicronBA4_24h-VIC_24h	0.287090392541833	0.527025196495931	0.544737508663023	26	0.590576326089737	0.892232576411631		0	0	Experiment 4
P38432	OmicronBA5_24h-VIC_24h	0.542825161143906	0.527025196495931	1.02997952422963	26	0.312506444455566	0.833023677802444		0	0	Experiment 4
P38432	OmicronBA1_24h-IC19_24h	0.838188702998732	0.527025196495931	1.59041485790747	26	0.123828564519141	0.454021028599707		0	0	Experiment 4
P38432	OmicronBA2_24h-IC19_24h	0.737124834337058	0.527025196495931	1.3986519795221	26	0.173733146104067	0.646256881192614		0	0	Experiment 4
P38432	OmicronBA4_24h-IC19_24h	1.18125538967489	0.527025196495931	2.24136416537347	26	0.0337588762682142	0.278405379044107		0	0	Experiment 4
P38432	OmicronBA5_24h-IC19_24h	1.43699015827697	0.527025196495931	2.72660618094008	26	0.0113044935337667	0.243620027314654		0	0	Experiment 4
P38432	OmicronBA1_24h-OmicronBA5_24h	-0.598801455278233	0.527025196495931	-1.13619132303261	26	0.266241108039896	0.686527007128094		0	0	Experiment 4
P38432	OmicronBA1_24h-OmicronBA2_24h	0.101063868661674	0.527025196495931	0.191762878385368	26	0.849417736814851	0.951624795708312		0	0	Experiment 4
P38432	OmicronBA1_24h-OmicronBA4_24h	-0.343066686676161	0.527025196495931	-0.650949307466004	26	0.520791197649526	0.871213737521716		0	0	Experiment 4
P38432	OmicronBA2_24h-OmicronBA4_24h	-0.444130555337835	0.527025196495931	-0.842712185851372	26	0.407075195958649	0.83256435887827		0	0	Experiment 4
P38432	OmicronBA1_48h-OmicronBA5_48h	-0.231754513366221	0.527025196495931	-0.439740860412564	26	0.663758460618985	0.910218590138489		0	0	Experiment 4
P38432	OmicronBA1_48h-OmicronBA2_48h	-0.217134381450424	0.527025196495931	-0.412000000937528	26	0.683716497615657	0.999251509901561		0	0	Experiment 4
P38432	OmicronBA1_48h-OmicronBA4_48h	0.494941112766213	0.52702519649593	0.939122296347428	26	0.356311248791301	0.697595202740662		0	0	Experiment 4
P38432	OmicronBA2_48h-OmicronBA4_48h	0.712075494216637	0.527025196495931	1.35112229728496	26	0.188297371984618	0.601367972209077		0	0	Experiment 4
P38432	OmicronBA1_48h-Mock_24h	0.425805422888339	0.527025196495931	0.807941300946181	26	0.426455067575684	0.726554935635734		0	0	Experiment 4
P38432	OmicronBA2_48h-Mock_24h	0.642939804338763	0.527025196495931	1.21994130188371	26	0.233437721685787	0.513995279785927		0	0	Experiment 4
P38435	VIC_24h-Mock_24h	-0.117552411501315	0.560964491815328	-0.209554104076901	26	0.835649036590776	0.967082419562924		0	0	Experiment 4
P38435	IC19_24h-Mock_24h	-0.467942675152271	0.560964491815328	-0.834175214259942	26	0.41178118397284	0.719286404201677		0	0	Experiment 4
P38435	Alpha_24h-Mock_24h	-0.560008871885679	0.560964491815328	-0.998296469841512	26	0.327336517247417	0.730760644023994		0	0	Experiment 4
P38435	Delta_24h-Mock_24h	0.090371548233215	0.560964491815328	0.16110030055693	26	0.873259680069465	0.970349296757888		0	0	Experiment 4
P38435	Alpha_24h-Delta_24h	-0.650380420118895	0.560964491815328	-1.15939677039844	26	0.256831726363346	0.908486271905676		0	0	Experiment 4
P38435	OmicronBA1_24h-Mock_24h	-0.0656318248539568	0.560964491815328	-0.116998180475856	26	0.907760592418362	0.973552812371868		0	0	Experiment 4
P38435	OmicronBA2_24h-Mock_24h	-0.333764697590241	0.560964491815328	-0.594983644169973	26	0.55699773360459	0.847176408221174		0	0	Experiment 4
P38435	OmicronBA4_24h-Mock_24h	-0.453000293980396	0.560964491815328	-0.807538267733219	26	0.426682994839875	0.921176046194612		0	0	Experiment 4
P38435	OmicronBA5_24h-Mock_24h	-0.252874815150246	0.560964491815328	-0.450785778493611	26	0.655880964752079	0.950361446040206		0	0	Experiment 4
P38435	OmicronBA1_24h-Alpha_24h	0.494377047031723	0.560964491815328	0.881298289365655	26	0.38623111675448	0.760444449670853		0	0	Experiment 4
P38435	OmicronBA2_24h-Alpha_24h	0.226244174295439	0.560964491815328	0.403312825671539	26	0.690015729408217	0.886483430137225		0	0	Experiment 4
P38435	OmicronBA4_24h-Alpha_24h	0.107008577905284	0.560964491815328	0.190758202108292	26	0.850196756116164	0.970250678989481		0	0	Experiment 4
P38435	OmicronBA5_24h-Alpha_24h	0.307134056735434	0.560964491815328	0.5475106913479	26	0.588697567622029	0.955824852082656		0	0	Experiment 4
P38435	OmicronBA1_24h-Delta_24h	-0.156003373087172	0.560964491815328	-0.278098481032787	26	0.783136395458738	0.925517419772337		0	0	Experiment 4
P38435	OmicronBA2_24h-Delta_24h	-0.424136245823456	0.560964491815328	-0.756083944726903	26	0.456395174736196	0.88699227696945		0	0	Experiment 4
P38435	OmicronBA4_24h-Delta_24h	-0.543371842213611	0.560964491815328	-0.968638568290149	26	0.341650502377694	0.772976978611235		0	0	Experiment 4
P38435	OmicronBA5_24h-Delta_24h	-0.343246363383461	0.560964491815328	-0.611886079050541	26	0.545927184361211	0.939553796310873		0	0	Experiment 4
P38435	OmicronBA1_24h-VIC_24h	0.0519205866473585	0.560964491815328	0.0925559236010449	26	0.926965859106577	0.982838978960063		0	0	Experiment 4
P38435	OmicronBA2_24h-VIC_24h	-0.216212286088926	0.560964491815328	-0.385429540093072	26	0.70305461484655	0.899083236501596		0	0	Experiment 4
P38435	OmicronBA4_24h-VIC_24h	-0.33544788247908	0.560964491815328	-0.597984163656318	26	0.555024063645115	0.880269634610667		0	0	Experiment 4
P38435	OmicronBA5_24h-VIC_24h	-0.13532240364893	0.560964491815328	-0.24123167441671	26	0.811267859229172	0.983122771295658		0	0	Experiment 4
P38435	OmicronBA1_24h-IC19_24h	0.402310850298314	0.560964491815328	0.717177033784085	26	0.47965886661336	0.785353131238858		0	0	Experiment 4
P38435	OmicronBA2_24h-IC19_24h	0.13417797756203	0.560964491815328	0.239191570089969	26	0.812832520165228	0.977107483820287		0	0	Experiment 4
P38435	OmicronBA4_24h-IC19_24h	0.0149423811718752	0.560964491815328	0.026636946526723	26	0.978952704906649	0.995039067227617		0	0	Experiment 4
P38435	OmicronBA5_24h-IC19_24h	0.215067860002025	0.560964491815328	0.383389435766331	26	0.704548061400162	0.927466703052063		0	0	Experiment 4
P38435	OmicronBA1_24h-OmicronBA5_24h	0.187242990296289	0.560964491815328	0.333787598017755	26	0.741217057082374	0.935802264979424		0	0	Experiment 4
P38435	OmicronBA1_24h-OmicronBA2_24h	0.268132872736284	0.560964491815328	0.477985463694116	26	0.6366549463585	0.855714158619576		0	0	Experiment 4
P38435	OmicronBA1_24h-OmicronBA4_24h	0.387368469126439	0.560964491815328	0.690540087257362	26	0.495973548441274	0.859928933756457		0	0	Experiment 4
P38435	OmicronBA2_24h-OmicronBA4_24h	0.119235596390155	0.560964491815328	0.212554623563246	26	0.833332039711625	0.965170694403147		0	0	Experiment 4
P38435	OmicronBA1_48h-OmicronBA5_48h	-0.310961630247839	0.560964491815328	-0.55433389240296	26	0.584087505808407	0.882139778901902		0	0	Experiment 4
P38435	OmicronBA1_48h-OmicronBA2_48h	-0.209313208939629	0.560964491815328	-0.373130941429598	26	0.712075912559587	0.999251509901561		0	0	Experiment 4
P38435	OmicronBA1_48h-OmicronBA4_48h	-0.467680849559059	0.560964491815328	-0.83370847243041	26	0.41203945595963	0.740714656961231		0.0833333333333334	0	Experiment 4
P38435	OmicronBA2_48h-OmicronBA4_48h	-0.25836764061943	0.560964491815328	-0.460577531000813	26	0.648930940926475	0.902573601039709		0.0833333333333334	0	Experiment 4
P38435	OmicronBA1_48h-Mock_24h	-0.761354929114226	0.560964491815328	-1.357224815871	26	0.186375655798756	0.496133682643652		0	0	Experiment 4
P38435	OmicronBA2_48h-Mock_24h	-0.552041720174597	0.560964491815328	-0.984093874441399	26	0.334139052044392	0.621642560983926		0	0	Experiment 4
P38571	VIC_24h-Mock_24h	-0.871514879334893	0.502061886518359	-1.73587141891725	26	0.0944251138183374	0.460806959389325		0.0555555555555556	0	Experiment 4
P38571	IC19_24h-Mock_24h	-1.31729824321453	0.502061886518359	-2.62377662711977	26	0.0143603904354577	0.125017396089651		0.0555555555555556	0	Experiment 4
P38571	Alpha_24h-Mock_24h	-1.18897203530573	0.502061886518359	-2.36817824103494	26	0.0255937102355541	0.214604523766388		0.111111111111111	0	Experiment 4
P38571	Delta_24h-Mock_24h	-0.98523815112279	0.502061886518359	-1.96238387652786	26	0.0605033057283517	0.355195616156473		0.0555555555555556	0	Experiment 4
P38571	Alpha_24h-Delta_24h	-0.203733884182939	0.502061886518359	-0.405794364507072	26	0.688213973957564	0.992503185216324		0.0555555555555556	0	Experiment 4
P38571	OmicronBA1_24h-Mock_24h	-1.03333381982107	0.502061886518359	-2.05818017174519	26	0.0497263280105016	0.334862891884151		0.0555555555555556	0	Experiment 4
P38571	OmicronBA2_24h-Mock_24h	-0.344275951095121	0.502061886518359	-0.685724131506111	26	0.498956378818664	0.818008224769036		0.0555555555555556	0	Experiment 4
P38571	OmicronBA4_24h-Mock_24h	-0.149391653887673	0.502061886518359	-0.297556253320995	26	0.768406482506457	0.977465833702973		0.0555555555555556	0	Experiment 4
P38571	OmicronBA5_24h-Mock_24h	-0.862051712385343	0.502061886518359	-1.71702281239351	26	0.0978665759610782	0.582601408844882		0.111111111111111	0	Experiment 4
P38571	OmicronBA1_24h-Alpha_24h	0.155638215484661	0.502061886518359	0.30999806928975	26	0.759033581852019	0.930440135926251		0.0555555555555556	0	Experiment 4
P38571	OmicronBA2_24h-Alpha_24h	0.844696084210608	0.502061886518359	1.68245410952883	26	0.104453998145421	0.416625034856351		0.0555555555555556	0	Experiment 4
P38571	OmicronBA4_24h-Alpha_24h	1.03958038141806	0.502061886518359	2.07062198771394	26	0.0484594728091157	0.397983460390886		0.0555555555555556	0	Experiment 4
P38571	OmicronBA5_24h-Alpha_24h	0.326920322920387	0.502061886518359	0.651155428641429	26	0.520660256411043	0.940177352025189		0.111111111111111	0	Experiment 4
P38571	OmicronBA1_24h-Delta_24h	-0.0480956686982783	0.502061886518359	-0.0957962952173219	26	0.924416915875113	0.973165144671925		0	0	Experiment 4
P38571	OmicronBA2_24h-Delta_24h	0.640962200027669	0.502061886518359	1.27665974502175	26	0.213007730304256	0.725781624346558		0	0	Experiment 4
P38571	OmicronBA4_24h-Delta_24h	0.835846497235117	0.502061886518359	1.66482762320687	26	0.10795396193612	0.517083832172284		0	0	Experiment 4
P38571	OmicronBA5_24h-Delta_24h	0.123186438737447	0.502061886518359	0.245361064134357	26	0.808103265727189	0.990810437785216		0.0555555555555556	0	Experiment 4
P38571	OmicronBA1_24h-VIC_24h	-0.161818940486175	0.502061886518359	-0.32230875282794	26	0.749796203392632	0.935632366290156		0	0	Experiment 4
P38571	OmicronBA2_24h-VIC_24h	0.527238928239772	0.502061886518359	1.05014728741114	26	0.303313970430855	0.669091485792738		0	0	Experiment 4
P38571	OmicronBA4_24h-VIC_24h	0.72212322544722	0.502061886518359	1.43831516559625	26	0.162273872672967	0.61920293519948		0	0	Experiment 4
P38571	OmicronBA5_24h-VIC_24h	0.00946316694955068	0.502061886518359	0.0188486065237391	26	0.985105781334491	0.998635108863284		0.0555555555555556	0	Experiment 4
P38571	OmicronBA1_24h-IC19_24h	0.283964423393462	0.502061886518359	0.565596455374587	26	0.576517152752487	0.838621673898701		0	0	Experiment 4
P38571	OmicronBA2_24h-IC19_24h	0.973022292119409	0.502061886518359	1.93805249561366	26	0.0635478306601891	0.427777805285666		0	0	Experiment 4
P38571	OmicronBA4_24h-IC19_24h	1.16790658932686	0.502061886518359	2.32622037379878	26	0.0280705527621339	0.254326100784733		0	0	Experiment 4
P38571	OmicronBA5_24h-IC19_24h	0.455246530829188	0.502061886518359	0.906753814726266	26	0.372864451325623	0.798071455339547		0.0555555555555556	0	Experiment 4
P38571	OmicronBA1_24h-OmicronBA5_24h	-0.171282107435726	0.502061886518359	-0.341157359351679	26	0.735726805619952	0.933982202015092		0.0555555555555556	0	Experiment 4
P38571	OmicronBA1_24h-OmicronBA2_24h	-0.689057868725947	0.502061886518359	-1.37245604023908	26	0.181646190781256	0.523052252650549		0	0	Experiment 4
P38571	OmicronBA1_24h-OmicronBA4_24h	-0.883942165933395	0.502061886518359	-1.76062391842419	26	0.0900620932641572	0.569204516469399		0	0	Experiment 4
P38571	OmicronBA2_24h-OmicronBA4_24h	-0.194884297207448	0.502061886518359	-0.388167878185116	26	0.701051936578604	0.933415834251437		0	0	Experiment 4
P38571	OmicronBA1_48h-OmicronBA5_48h	0.93386638610732	0.502061886518359	1.86006229746574	26	0.0742258353641176	0.465555714214181		0.111111111111111	0	Experiment 4
P38571	OmicronBA1_48h-OmicronBA2_48h	-0.485068873871963	0.502061886518359	-0.966153549785989	26	0.342868845574036	0.999251509901561		0.111111111111111	0	Experiment 4
P38571	OmicronBA1_48h-OmicronBA4_48h	0.254239572254335	0.502061886518359	0.506390903355374	26	0.616849636333225	0.856022575873225		0.0555555555555556	0	Experiment 4
P38571	OmicronBA2_48h-OmicronBA4_48h	0.739308446126298	0.502061886518359	1.47254445314136	26	0.152877071004029	0.555687114970608		0.0555555555555556	0	Experiment 4
P38571	OmicronBA1_48h-Mock_24h	-0.959726863552065	0.502061886518359	-1.9115708428048	26	0.0670128158217316	0.276759669512544		0.111111111111111	0	Experiment 4
P38571	OmicronBA2_48h-Mock_24h	-0.474657989680102	0.502061886518359	-0.945417293018807	26	0.353149779695711	0.64122263850601		0.111111111111111	0	Experiment 4
P38606	VIC_24h-Mock_24h	-0.126465516443882	0.0542035973318904	-2.33315725651066	26	0.0276465201224467	0.228106734145054		0.0158730158730159	0	Experiment 4
P38606	IC19_24h-Mock_24h	-0.0510189504140168	0.0542035973318904	-0.941246576341164	26	0.355242289244283	0.679845651379733		0.0198412698412699	0	Experiment 4
P38606	Alpha_24h-Mock_24h	-0.151933973092888	0.0542035973318903	-2.80302379494467	26	0.00944118609607703	0.11766845144901		0.0158730158730159	0	Experiment 4
P38606	Delta_24h-Mock_24h	-0.062461131960833	0.0542035973318904	-1.15234292621542	26	0.259665740706081	0.684654645034332		0.0119047619047619	0	Experiment 4
P38606	Alpha_24h-Delta_24h	-0.089472841132055	0.0542035973318903	-1.65068086872925	26	0.110833578862799	0.902967968513528		0.0119047619047619	0	Experiment 4
P38606	OmicronBA1_24h-Mock_24h	0.00739337937757625	0.0542035973318904	0.136400160533744	26	0.892555623226342	0.968292551109599		0.0198412698412699	0	Experiment 4
P38606	OmicronBA2_24h-Mock_24h	-0.0777699725560955	0.0542035973318904	-1.43477511427715	26	0.163271495991533	0.565082837698286		0.0119047619047619	0	Experiment 4
P38606	OmicronBA4_24h-Mock_24h	-0.0361317232009609	0.0542035973318904	-0.66659271671076	26	0.510904754750965	0.946961153594036		0.0158730158730159	0	Experiment 4
P38606	OmicronBA5_24h-Mock_24h	-0.0986606644447583	0.0542035973318904	-1.82018665367643	26	0.0802620822131517	0.543469893253778		0.0119047619047619	0	Experiment 4
P38606	OmicronBA1_24h-Alpha_24h	0.159327352470464	0.0542035973318903	2.93942395547841	26	0.00681437979398614	0.120881493735694		0.0198412698412699	0	Experiment 4
P38606	OmicronBA2_24h-Alpha_24h	0.0741640005367925	0.0542035973318903	1.36824868066752	26	0.18294310659325	0.524572157622979		0.0119047619047619	0	Experiment 4
P38606	OmicronBA4_24h-Alpha_24h	0.115802249891927	0.0542035973318903	2.13643107823391	26	0.042224479474763	0.372502603793681		0.0158730158730159	0	Experiment 4
P38606	OmicronBA5_24h-Alpha_24h	0.0532733086481297	0.0542035973318903	0.982837141268237	26	0.334745597626593	0.882799639600785		0.0119047619047619	0	Experiment 4
P38606	OmicronBA1_24h-Delta_24h	0.0698545113384092	0.0542035973318904	1.28874308674917	26	0.208837098972767	0.566805691810693		0.0158730158730159	0	Experiment 4
P38606	OmicronBA2_24h-Delta_24h	-0.0153088405952626	0.0542035973318904	-0.282432188061726	26	0.779848345089572	0.965681730117272		0.00793650793650791	0	Experiment 4
P38606	OmicronBA4_24h-Delta_24h	0.0263294087598721	0.0542035973318904	0.485750209504662	26	0.631212879239484	0.9029390520839		0.0119047619047619	0	Experiment 4
P38606	OmicronBA5_24h-Delta_24h	-0.0361995324839253	0.0542035973318904	-0.667843727461009	26	0.510118635827506	0.934783759689705		0.00793650793650791	0	Experiment 4
P38606	OmicronBA1_24h-VIC_24h	0.133858895821458	0.0542035973318904	2.4695574170444	26	0.020413005521807	0.245975824997947		0.0198412698412699	0	Experiment 4
P38606	OmicronBA2_24h-VIC_24h	0.0486955438877861	0.0542035973318904	0.898382142233508	26	0.377226577933651	0.728605896476964		0.0119047619047619	0	Experiment 4
P38606	OmicronBA4_24h-VIC_24h	0.0903337932429208	0.0542035973318904	1.6665645397999	26	0.107604764959307	0.525104806478731		0.0158730158730159	0	Experiment 4
P38606	OmicronBA5_24h-VIC_24h	0.0278048519991234	0.0542035973318904	0.512970602834225	26	0.612303081095545	0.936416543083006		0.0119047619047619	0	Experiment 4
P38606	OmicronBA1_24h-IC19_24h	0.0584123297915931	0.0542035973318904	1.07764673687491	26	0.291088813794807	0.653195523421744		0.0238095238095238	0	Experiment 4
P38606	OmicronBA2_24h-IC19_24h	-0.0267510221420787	0.0542035973318904	-0.493528537935985	26	0.625782430660321	0.925551833238763		0.0158730158730159	0	Experiment 4
P38606	OmicronBA4_24h-IC19_24h	0.014887227213056	0.0542035973318904	0.274653859630404	26	0.785752814208746	0.940019048354505		0.0198412698412699	0	Experiment 4
P38606	OmicronBA5_24h-IC19_24h	-0.0476417140307414	0.0542035973318904	-0.878940077335267	26	0.387484909312882	0.805652270632851		0.0158730158730159	0	Experiment 4
P38606	OmicronBA1_24h-OmicronBA5_24h	0.106054043822335	0.0542035973318904	1.95658681421017	26	0.0612168365951589	0.403746076390909		0.0158730158730159	0	Experiment 4
P38606	OmicronBA1_24h-OmicronBA2_24h	0.0851633519336718	0.0542035973318904	1.57117527481089	26	0.128233391229323	0.463666997587852		0.0158730158730159	0	Experiment 4
P38606	OmicronBA1_24h-OmicronBA4_24h	0.0435251025785371	0.0542035973318904	0.802992877244503	26	0.42925874960824	0.82576459625088		0.0198412698412699	0	Experiment 4
P38606	OmicronBA2_24h-OmicronBA4_24h	-0.0416382493551346	0.0542035973318904	-0.768182397566389	26	0.449300128595798	0.851788547234174		0.0119047619047619	0	Experiment 4
P38606	OmicronBA1_48h-OmicronBA5_48h	0.00145701699211761	0.0542035973318903	0.0268804482329143	26	0.978760348911333	0.997195805485362		0.0238095238095238	0	Experiment 4
P38606	OmicronBA1_48h-OmicronBA2_48h	0.0644424430282259	0.0542035973318903	1.18889605488069	26	0.245226113728965	0.999251509901561		0.0238095238095238	0	Experiment 4
P38606	OmicronBA1_48h-OmicronBA4_48h	-0.0458110638105561	0.0542035973318903	-0.845166484616391	26	0.405728576058948	0.735638302508127		0.0238095238095238	0	Experiment 4
P38606	OmicronBA2_48h-OmicronBA4_48h	-0.110253506838782	0.0542035973318904	-2.03406253949708	26	0.0522659808187469	0.348225026912346		0.0238095238095238	0	Experiment 4
P38606	OmicronBA1_48h-Mock_24h	-0.125465607196927	0.0542035973318904	-2.31470997079211	26	0.0287872533600975	0.162332442548555		0.0198412698412699	0	Experiment 4
P38606	OmicronBA2_48h-Mock_24h	-0.189908050225153	0.0542035973318904	-3.50360602567279	26	0.0016807424768337	0.0182003898447656		0.0198412698412699	0	Experiment 4
P38646	VIC_24h-Mock_24h	0.0856697006641684	0.0639426627868499	1.33978938208665	26	0.191907168045333	0.616306527309919		0.0103092783505154	0	Experiment 4
P38646	IC19_24h-Mock_24h	-0.0137437641094896	0.0639426627868499	-0.214938876651162	26	0.831492013764082	0.940432431109626		0.0137457044673539	0	Experiment 4
P38646	Alpha_24h-Mock_24h	0.0785912401232442	0.0639426627868498	1.22908926056497	26	0.230046478306787	0.641175018065564		0.0137457044673539	0	Experiment 4
P38646	Delta_24h-Mock_24h	0.0384093879226259	0.0639426627868499	0.600684836204929	26	0.553250724605813	0.868403350535662		0.00859106529209619	0	Experiment 4
P38646	Alpha_24h-Delta_24h	0.0401818522006183	0.0639426627868498	0.628404424360037	26	0.535220833518148	0.974477183187814		0.0120274914089347	0	Experiment 4
P38646	OmicronBA1_24h-Mock_24h	0.00458863770151417	0.0639426627868499	0.0717617550087052	26	0.943340686900807	0.98395956349451		0.0137457044673539	0	Experiment 4
P38646	OmicronBA2_24h-Mock_24h	-0.0643732583202533	0.0639426627868499	-1.00673408823838	26	0.323340559378493	0.712562823546657		0.0137457044673539	0	Experiment 4
P38646	OmicronBA4_24h-Mock_24h	0.0112377944859811	0.0639426627868499	0.175747990405746	26	0.861853578340466	0.984735961638452		0.0103092783505154	0	Experiment 4
P38646	OmicronBA5_24h-Mock_24h	0.0179108384850662	0.0639426627868499	0.280107798212459	26	0.781611381499433	0.978069092841454		0.0137457044673539	0	Experiment 4
P38646	OmicronBA1_24h-Alpha_24h	-0.07400260242173	0.0639426627868498	-1.15732750555626	26	0.257660727260298	0.654104142443129		0.0171821305841925	0	Experiment 4
P38646	OmicronBA2_24h-Alpha_24h	-0.142964498443497	0.0639426627868498	-2.23582334880334	26	0.0341643483230734	0.264182059718016		0.0171821305841925	0	Experiment 4
P38646	OmicronBA4_24h-Alpha_24h	-0.0673534456372631	0.0639426627868498	-1.05334127015922	26	0.301875772340351	0.770187822710179		0.0137457044673539	0	Experiment 4
P38646	OmicronBA5_24h-Alpha_24h	-0.060680401638178	0.0639426627868498	-0.948981462352507	26	0.351368134866064	0.894923856353864		0.0171821305841925	0	Experiment 4
P38646	OmicronBA1_24h-Delta_24h	-0.0338207502211117	0.0639426627868499	-0.528923081196223	26	0.601345618159351	0.847220915296051		0.0120274914089347	0	Experiment 4
P38646	OmicronBA2_24h-Delta_24h	-0.102782646242879	0.0639426627868498	-1.60741892444331	26	0.120040288260084	0.581829549397593		0.0120274914089347	0	Experiment 4
P38646	OmicronBA4_24h-Delta_24h	-0.0271715934366448	0.0639426627868499	-0.424936845799183	26	0.674378904021092	0.915745286469179		0.00859106529209619	0	Experiment 4
P38646	OmicronBA5_24h-Delta_24h	-0.0204985494375597	0.0639426627868499	-0.32057703799247	26	0.75109334644213	0.987289200637047		0.0120274914089347	0	Experiment 4
P38646	OmicronBA1_24h-VIC_24h	-0.0810810629626542	0.0639426627868499	-1.26802762707794	26	0.216025918999307	0.648408299275589		0.0137457044673539	0	Experiment 4
P38646	OmicronBA2_24h-VIC_24h	-0.150042958984422	0.0639426627868498	-2.34652347032502	26	0.0268459213480456	0.239278864189102		0.0137457044673539	0	Experiment 4
P38646	OmicronBA4_24h-VIC_24h	-0.0744319061781873	0.0639426627868499	-1.1640413916809	26	0.254978111437961	0.712409685417092		0.0103092783505154	0	Experiment 4
P38646	OmicronBA5_24h-VIC_24h	-0.0677588621791022	0.0639426627868499	-1.05968158387419	26	0.299035084340976	0.82522582207693		0.0137457044673539	0	Experiment 4
P38646	OmicronBA1_24h-IC19_24h	0.0183324018110037	0.0639426627868499	0.286700631659867	26	0.776613881081626	0.935459571622825		0.0171821305841925	0	Experiment 4
P38646	OmicronBA2_24h-IC19_24h	-0.0506294942107637	0.0639426627868499	-0.791795211587214	26	0.435644859738644	0.853411056631495		0.0171821305841925	0	Experiment 4
P38646	OmicronBA4_24h-IC19_24h	0.0249815585954707	0.0639426627868499	0.390686867056908	26	0.699211618391061	0.912936381851834		0.0137457044673539	0	Experiment 4
P38646	OmicronBA5_24h-IC19_24h	0.0316546025945558	0.0639426627868499	0.495046674863621	26	0.624725030535855	0.903224229855922		0.0171821305841925	0	Experiment 4
P38646	OmicronBA1_24h-OmicronBA5_24h	-0.0133222007835521	0.0639426627868499	-0.208346043203753	26	0.836582327233157	0.963567911850929		0.0171821305841925	0	Experiment 4
P38646	OmicronBA1_24h-OmicronBA2_24h	0.0689618960217674	0.0639426627868499	1.07849584324708	26	0.290716993906154	0.632243027332286		0.0171821305841925	0	Experiment 4
P38646	OmicronBA1_24h-OmicronBA4_24h	-0.00664915678446695	0.0639426627868499	-0.103986235397041	26	0.917978263073955	0.982473792279364		0.0137457044673539	0	Experiment 4
P38646	OmicronBA2_24h-OmicronBA4_24h	-0.0756110528062344	0.0639426627868499	-1.18248207864412	26	0.24771581373013	0.737082407345124		0.0137457044673539	0	Experiment 4
P38646	OmicronBA1_48h-OmicronBA5_48h	-0.0496611539986418	0.0639426627868498	-0.776651328459453	26	0.444373217420384	0.813248122739799		0.0154639175257731	0	Experiment 4
P38646	OmicronBA1_48h-OmicronBA2_48h	0.0293061784361015	0.0639426627868499	0.458319643862697	26	0.650530713550875	0.999251509901561		0.0103092783505154	0	Experiment 4
P38646	OmicronBA1_48h-OmicronBA4_48h	0.00560512721547707	0.0639426627868498	0.0876586455925604	26	0.930819656504867	0.977230013105149		0.0274914089347079	0	Experiment 4
P38646	OmicronBA2_48h-OmicronBA4_48h	-0.0237010512206245	0.0639426627868499	-0.370660998270136	26	0.713892878102929	0.925294465246378		0.020618556701031	0	Experiment 4
P38646	OmicronBA1_48h-Mock_24h	-0.019016644305952	0.0639426627868499	-0.297401507493411	26	0.768523287865541	0.921762643750738		0.0137457044673539	0	Experiment 4
P38646	OmicronBA2_48h-Mock_24h	-0.0483228227420535	0.0639426627868499	-0.755721151356107	26	0.45660895731887	0.723971552165266		0.00687285223367695	0	Experiment 4
P38919	VIC_24h-Mock_24h	0.0311351340597164	0.0593320038592302	0.52476120869922	26	0.604195293238249	0.894369257965703		0	0	Experiment 4
P38919	IC19_24h-Mock_24h	0.0782468362813932	0.0593320038592302	1.3187964537156	26	0.198735896497117	0.524959413848003		0	0	Experiment 4
P38919	Alpha_24h-Mock_24h	0.108487795948918	0.0593320038592302	1.82848696980324	26	0.0789719071124373	0.391566295065421		0	0	Experiment 4
P38919	Delta_24h-Mock_24h	0.0893531147455082	0.0593320038592302	1.50598511652338	26	0.144124820847945	0.524868530056784		0	0	Experiment 4
P38919	Alpha_24h-Delta_24h	0.0191346812034098	0.0593320038592302	0.322501853279865	26	0.749651607598715	0.995953875045959		0	0	Experiment 4
P38919	OmicronBA1_24h-Mock_24h	0.0967208645639974	0.0593320038592302	1.63016345770952	26	0.11512376962776	0.484101308606054		0.00450450450450446	0	Experiment 4
P38919	OmicronBA2_24h-Mock_24h	0.038676599960254	0.0593320038592302	0.651867414625287	26	0.520208095930672	0.82827624897164		0	0	Experiment 4
P38919	OmicronBA4_24h-Mock_24h	0.0550641117473241	0.0593320038592302	0.928067622289784	26	0.361908678959905	0.897292689361223		0.00900900900900903	0	Experiment 4
P38919	OmicronBA5_24h-Mock_24h	-0.0187053696170948	0.0593320038592302	-0.315266102615964	26	0.755076140003707	0.974116209068985		0.00900900900900903	0	Experiment 4
P38919	OmicronBA1_24h-Alpha_24h	-0.0117669313849207	0.0593320038592302	-0.19832351209372	26	0.844334526636742	0.956207204596552		0.00450450450450446	0	Experiment 4
P38919	OmicronBA2_24h-Alpha_24h	-0.0698111959886641	0.0593320038592302	-1.17661955517795	26	0.25000779451392	0.605621270570886		0	0	Experiment 4
P38919	OmicronBA4_24h-Alpha_24h	-0.053423684201594	0.0593320038592302	-0.900419347513457	26	0.376162020768769	0.810634486774206		0.00900900900900903	0	Experiment 4
P38919	OmicronBA5_24h-Alpha_24h	-0.127193165566013	0.0593320038592302	-2.14375307241921	26	0.0415771390026922	0.616184661306064		0.00900900900900903	0	Experiment 4
P38919	OmicronBA1_24h-Delta_24h	0.00736774981848913	0.0593320038592302	0.124178341186144	26	0.902129142725702	0.967159176441738		0.00450450450450446	0	Experiment 4
P38919	OmicronBA2_24h-Delta_24h	-0.0506765147852543	0.0593320038592302	-0.854117701898089	26	0.400841152592813	0.86323621979051		0	0	Experiment 4
P38919	OmicronBA4_24h-Delta_24h	-0.0342890029981842	0.0593320038592302	-0.577917494233592	26	0.568291823590426	0.884114257809762		0.00900900900900903	0	Experiment 4
P38919	OmicronBA5_24h-Delta_24h	-0.108058484362603	0.0593320038592302	-1.82125121913934	26	0.0800956027469029	0.63968971321352		0.00900900900900903	0	Experiment 4
P38919	OmicronBA1_24h-VIC_24h	0.0655857305042809	0.0593320038592302	1.1054022490103	26	0.279109646009435	0.708814709863562		0.00450450450450446	0	Experiment 4
P38919	OmicronBA2_24h-VIC_24h	0.00754146590053752	0.0593320038592302	0.127106205926067	26	0.899834276425195	0.971231312387392		0	0	Experiment 4
P38919	OmicronBA4_24h-VIC_24h	0.0239289776876076	0.0593320038592302	0.403306413590564	26	0.690020387403726	0.930717563287306		0.00900900900900903	0	Experiment 4
P38919	OmicronBA5_24h-VIC_24h	-0.0498405036768113	0.0593320038592302	-0.840027311315184	26	0.408551555596583	0.878966442083995		0.00900900900900903	0	Experiment 4
P38919	OmicronBA1_24h-IC19_24h	0.0184740282826041	0.0593320038592302	0.311367003993919	26	0.758004565689399	0.9276891779685		0.00450450450450446	0	Experiment 4
P38919	OmicronBA2_24h-IC19_24h	-0.0395702363211393	0.0593320038592302	-0.666929039090315	26	0.510693348293093	0.886684073059342		0	0	Experiment 4
P38919	OmicronBA4_24h-IC19_24h	-0.0231827245340692	0.0593320038592302	-0.390728831425818	26	0.699180975939124	0.912936381851834		0.00900900900900903	0	Experiment 4
P38919	OmicronBA5_24h-IC19_24h	-0.0969522058984881	0.0593320038592302	-1.63406255633157	26	0.114297987136545	0.57665389577984		0.00900900900900903	0	Experiment 4
P38919	OmicronBA1_24h-OmicronBA5_24h	0.115426234181092	0.0593320038592302	1.94542956032548	26	0.0626109019597001	0.407342910171466		0.0135135135135135	0	Experiment 4
P38919	OmicronBA1_24h-OmicronBA2_24h	0.0580442646037434	0.0593320038592302	0.978296043084234	26	0.336943554892296	0.672883871398831		0.00450450450450446	0	Experiment 4
P38919	OmicronBA1_24h-OmicronBA4_24h	0.0416567528166733	0.0593320038592302	0.702095835419736	26	0.488857582232938	0.856434827421951		0.0135135135135135	0	Experiment 4
P38919	OmicronBA2_24h-OmicronBA4_24h	-0.0163875117870701	0.0593320038592302	-0.276200207664497	26	0.784577941208444	0.953511576566668		0.00900900900900903	0	Experiment 4
P38919	OmicronBA1_48h-OmicronBA5_48h	-0.0266271838017242	0.0593320038592302	-0.448782816520056	26	0.657306554627257	0.908543984428843		0.00900900900900903	0	Experiment 4
P38919	OmicronBA1_48h-OmicronBA2_48h	-0.0481379051923761	0.0593320038592302	-0.811331188250224	26	0.424540961764853	0.999251509901561		0.00900900900900903	0	Experiment 4
P38919	OmicronBA1_48h-OmicronBA4_48h	-0.0795612748000311	0.0593320038592302	-1.3409504082956	26	0.191534895011705	0.544787191853537		0.00450450450450446	0	Experiment 4
P38919	OmicronBA2_48h-OmicronBA4_48h	-0.0314233696076549	0.0593320038592302	-0.529619220045379	26	0.600869592541088	0.883465608231491		0.0135135135135135	0	Experiment 4
P38919	OmicronBA1_48h-Mock_24h	0.137609103795629	0.0593320038592302	2.31930652674596	26	0.0284990702687085	0.161931895176827		0	0	Experiment 4
P38919	OmicronBA2_48h-Mock_24h	0.185747008988005	0.0593320038592302	3.13063771499619	26	0.0042761473369668	0.0381454540679244		0.00900900900900903	0	Experiment 4
P39019	VIC_24h-Mock_24h	-0.0239711225883283	0.0992330948363265	-0.241563791070569	26	0.811013217215529	0.960865569688878		0	0	Experiment 4
P39019	IC19_24h-Mock_24h	-0.0785895843654281	0.0992330948363265	-0.791969498634024	26	0.435545020060644	0.736352200534713		0	0	Experiment 4
P39019	Alpha_24h-Mock_24h	0.0119808758298815	0.0992330948363265	0.12073467878476	26	0.904829399177842	0.979031094788472		0.00666666666666671	0	Experiment 4
P39019	Delta_24h-Mock_24h	-0.121197699042799	0.0992330948363265	-1.22134353708005	26	0.232915476894741	0.65584675241147		0.00666666666666671	0	Experiment 4
P39019	Alpha_24h-Delta_24h	0.133178574872681	0.0992330948363265	1.34207821586481	26	0.191173811857959	0.907095556446624		0.0133333333333333	0	Experiment 4
P39019	OmicronBA1_24h-Mock_24h	-0.045473394092627	0.0992330948363265	-0.45824827057576	26	0.650581311263382	0.880424690675696		0	0	Experiment 4
P39019	OmicronBA2_24h-Mock_24h	-0.0440585588825696	0.0992330948363265	-0.443990575475239	26	0.660722741518328	0.888752647984131		0	0	Experiment 4
P39019	OmicronBA4_24h-Mock_24h	0.103223800919166	0.0992330948363265	1.04021547538573	26	0.307816870534743	0.873610350206149		0	0	Experiment 4
P39019	OmicronBA5_24h-Mock_24h	0.0129814968060984	0.0992330948363265	0.13081821974322	26	0.896926069005466	0.988039388301639		0.00666666666666671	0	Experiment 4
P39019	OmicronBA1_24h-Alpha_24h	-0.0574542699225085	0.0992330948363265	-0.57898294936052	26	0.567583341807386	0.861000995829298		0.00666666666666671	0	Experiment 4
P39019	OmicronBA2_24h-Alpha_24h	-0.0560394347124511	0.0992330948363265	-0.564725254259999	26	0.577100996304082	0.835224434885947		0.00666666666666671	0	Experiment 4
P39019	OmicronBA4_24h-Alpha_24h	0.0912429250892846	0.0992330948363265	0.919480796600966	26	0.366296577973432	0.806358610114771		0.00666666666666671	0	Experiment 4
P39019	OmicronBA5_24h-Alpha_24h	0.00100062097621687	0.0992330948363265	0.0100835409584603	26	0.992031609578296	0.998213136860585		0.0133333333333333	0	Experiment 4
P39019	OmicronBA1_24h-Delta_24h	0.0757243049501722	0.0992330948363265	0.763095266504291	26	0.452275340481119	0.768647211563027		0.00666666666666671	0	Experiment 4
P39019	OmicronBA2_24h-Delta_24h	0.0771391401602296	0.0992330948363265	0.777352961604812	26	0.443966501865709	0.880862932489025		0.00666666666666671	0	Experiment 4
P39019	OmicronBA4_24h-Delta_24h	0.224421499961965	0.0992330948363265	2.26155901246578	26	0.0323176349545606	0.302228311111188		0.00666666666666671	0	Experiment 4
P39019	OmicronBA5_24h-Delta_24h	0.134179195848898	0.0992330948363265	1.35216175682327	26	0.1879689515324	0.790827338811329		0.0133333333333333	0	Experiment 4
P39019	OmicronBA1_24h-VIC_24h	-0.0215022715042986	0.0992330948363265	-0.216684479505191	26	0.83014547946938	0.955202239489711		0	0	Experiment 4
P39019	OmicronBA2_24h-VIC_24h	-0.0200874362942412	0.0992330948363265	-0.20242678440467	26	0.841158761551404	0.947212976413753		0	0	Experiment 4
P39019	OmicronBA4_24h-VIC_24h	0.127194923507494	0.0992330948363265	1.28177926645629	26	0.211232990486746	0.667062224893405		0	0	Experiment 4
P39019	OmicronBA5_24h-VIC_24h	0.0369526193944267	0.0992330948363265	0.372382010813789	26	0.712626666580193	0.967325559661867		0.00666666666666671	0	Experiment 4
P39019	OmicronBA1_24h-IC19_24h	0.0331161902728011	0.0992330948363265	0.333721228058264	26	0.741266564650693	0.920727111483862		0	0	Experiment 4
P39019	OmicronBA2_24h-IC19_24h	0.0345310254828585	0.0992330948363265	0.347978923158785	26	0.730657640464662	0.95313413768266		0	0	Experiment 4
P39019	OmicronBA4_24h-IC19_24h	0.181813385284594	0.0992330948363265	1.83218497401975	26	0.0784028734510622	0.398999832726187		0	0	Experiment 4
P39019	OmicronBA5_24h-IC19_24h	0.0915710811715264	0.0992330948363265	0.922787718377244	26	0.364602585530944	0.793064171378125		0.00666666666666671	0	Experiment 4
P39019	OmicronBA1_24h-OmicronBA5_24h	-0.0584548908987254	0.0992330948363265	-0.58906649031898	26	0.560900473719657	0.860729646330977		0.00666666666666671	0	Experiment 4
P39019	OmicronBA1_24h-OmicronBA2_24h	-0.00141483521005742	0.0992330948363265	-0.0142576951005209	26	0.98873323530636	0.996439390647616		0	0	Experiment 4
P39019	OmicronBA1_24h-OmicronBA4_24h	-0.148697195011793	0.0992330948363265	-1.49846374596148	26	0.146057094873659	0.625143726548379		0	0	Experiment 4
P39019	OmicronBA2_24h-OmicronBA4_24h	-0.147282359801736	0.0992330948363265	-1.48420605086096	26	0.149777515512629	0.656851097679476		0	0	Experiment 4
P39019	OmicronBA1_48h-OmicronBA5_48h	0.0845946315768499	0.0992330948363265	0.852484060044474	26	0.401730329399916	0.787892801632942		0.0133333333333333	0	Experiment 4
P39019	OmicronBA1_48h-OmicronBA2_48h	-0.0323724427687596	0.0992330948363265	-0.326226273826834	26	0.74686454757183	0.999251509901561		0.0133333333333333	0	Experiment 4
P39019	OmicronBA1_48h-OmicronBA4_48h	-0.0711118411200703	0.0992330948363265	-0.71661416221434	26	0.48000038352199	0.780558915951741		0.0266666666666666	0	Experiment 4
P39019	OmicronBA2_48h-OmicronBA4_48h	-0.0387393983513106	0.0992330948363265	-0.390387888387506	26	0.699429948120935	0.919219854418999		0.0133333333333333	0	Experiment 4
P39019	OmicronBA1_48h-Mock_24h	-0.128669245377027	0.0992330948363265	-1.29663642547128	26	0.206146670232564	0.520224909211095		0.0133333333333333	0	Experiment 4
P39019	OmicronBA2_48h-Mock_24h	-0.0962968026082672	0.0992330948363265	-0.970410151644445	26	0.340783731349942	0.6291799015141		0	0	Experiment 4
P39023	VIC_24h-Mock_24h	0.00510199217482448	0.0738875674431064	0.0690507530749747	26	0.945477552312098	0.989277808694924		0.00680272108843538	0	Experiment 4
P39023	IC19_24h-Mock_24h	-0.0288582562717986	0.0738875674431064	-0.390569851876901	26	0.699297065809412	0.891836059579176		0.00680272108843538	0	Experiment 4
P39023	Alpha_24h-Mock_24h	0.0315839898757189	0.0738875674431064	0.427460139353466	26	0.672563745857705	0.90550065945177		0.0102040816326531	0	Experiment 4
P39023	Delta_24h-Mock_24h	-0.0668358964062297	0.0738875674431064	-0.904562143796296	26	0.374003231696906	0.769461424435537		0.00680272108843538	0	Experiment 4
P39023	Alpha_24h-Delta_24h	0.0984198862819486	0.0738875674431064	1.33202228314976	26	0.194412122035743	0.907095556446624		0.00340136054421769	0	Experiment 4
P39023	OmicronBA1_24h-Mock_24h	-0.0732933290111433	0.0738875674431065	-0.991957531523544	26	0.330360801966488	0.717969336553221		0.0136054421768708	0	Experiment 4
P39023	OmicronBA2_24h-Mock_24h	-0.0890561995202148	0.0738875674431064	-1.20529342894917	26	0.238945748574972	0.652328476137182		0.00680272108843538	0	Experiment 4
P39023	OmicronBA4_24h-Mock_24h	-0.0104787359435648	0.0738875674431064	-0.141820015277041	26	0.888315386140345	0.984735961638452		0.0136054421768708	0	Experiment 4
P39023	OmicronBA5_24h-Mock_24h	-0.0576857840592216	0.0738875674431064	-0.780723822091447	26	0.442015655082378	0.901619522449444		0.0170068027210885	0	Experiment 4
P39023	OmicronBA1_24h-Alpha_24h	-0.104877318886862	0.0738875674431064	-1.41941767087701	26	0.167656155000652	0.556794422079218		0.0102040816326531	0	Experiment 4
P39023	OmicronBA2_24h-Alpha_24h	-0.120640189395934	0.0738875674431064	-1.63275356830264	26	0.114574663323069	0.434828029854685		0.00340136054421769	0	Experiment 4
P39023	OmicronBA4_24h-Alpha_24h	-0.0420627258192836	0.0738875674431064	-0.569280154630507	26	0.574051752110778	0.900547837372162		0.0102040816326531	0	Experiment 4
P39023	OmicronBA5_24h-Alpha_24h	-0.0892697739349405	0.0738875674431064	-1.20818396144491	26	0.237851203603612	0.846264064053835		0.0136054421768708	0	Experiment 4
P39023	OmicronBA1_24h-Delta_24h	-0.00645743260491353	0.0738875674431065	-0.0873953877272488	26	0.931026870577173	0.976550728868302		0.00680272108843538	0	Experiment 4
P39023	OmicronBA2_24h-Delta_24h	-0.0222203031139851	0.0738875674431064	-0.300731285152874	26	0.766011135106503	0.962662822817138		0	0	Experiment 4
P39023	OmicronBA4_24h-Delta_24h	0.056357160462665	0.0738875674431064	0.762742128519254	26	0.452482310088507	0.823591205945881		0.00680272108843538	0	Experiment 4
P39023	OmicronBA5_24h-Delta_24h	0.00915011234700812	0.0738875674431065	0.123838321704849	26	0.902395707197138	0.992415547860053		0.0102040816326531	0	Experiment 4
P39023	OmicronBA1_24h-VIC_24h	-0.0783953211859678	0.0738875674431065	-1.06100828459852	26	0.298443071277254	0.726081220055054		0.00680272108843538	0	Experiment 4
P39023	OmicronBA2_24h-VIC_24h	-0.0941581916950393	0.0738875674431064	-1.27434418202414	26	0.213814179157206	0.588483932911848		0	0	Experiment 4
P39023	OmicronBA4_24h-VIC_24h	-0.0155807281183892	0.0738875674431064	-0.210870768352016	26	0.83463212306974	0.964702456599127		0.00680272108843538	0	Experiment 4
P39023	OmicronBA5_24h-VIC_24h	-0.0627877762340461	0.0738875674431064	-0.849774575166422	26	0.403207837742796	0.877169664889387		0.0102040816326531	0	Experiment 4
P39023	OmicronBA1_24h-IC19_24h	-0.0444350727393446	0.0738875674431065	-0.601387679646643	26	0.552789699924086	0.823396748895898		0.00680272108843538	0	Experiment 4
P39023	OmicronBA2_24h-IC19_24h	-0.0601979432484162	0.0738875674431064	-0.814723577072268	26	0.422630773831104	0.845352872484943		0	0	Experiment 4
P39023	OmicronBA4_24h-IC19_24h	0.0183795203282339	0.0738875674431065	0.24874983659986	26	0.805508728716018	0.946552351965503		0.00680272108843538	0	Experiment 4
P39023	OmicronBA5_24h-IC19_24h	-0.028827527787423	0.0738875674431065	-0.390153970214545	26	0.699600785648305	0.926095139838649		0.0102040816326531	0	Experiment 4
P39023	OmicronBA1_24h-OmicronBA5_24h	-0.0156075449519217	0.0738875674431065	-0.211233709432097	26	0.834351860251609	0.96321287334525		0.0170068027210885	0	Experiment 4
P39023	OmicronBA1_24h-OmicronBA2_24h	0.0157628705090715	0.0738875674431064	0.213335897425625	26	0.832728991599013	0.946151076921177		0.00680272108843538	0	Experiment 4
P39023	OmicronBA1_24h-OmicronBA4_24h	-0.0628145930675785	0.0738875674431065	-0.850137516246503	26	0.403009722796316	0.813836850193165		0.0136054421768708	0	Experiment 4
P39023	OmicronBA2_24h-OmicronBA4_24h	-0.07857746357665	0.0738875674431064	-1.06347341367213	26	0.297345258652254	0.766830985778384		0.00680272108843538	0	Experiment 4
P39023	OmicronBA1_48h-OmicronBA5_48h	0.164228237221431	0.0738875674431064	2.22267754785522	26	0.0351440184781744	0.341487731099706		0.0136054421768708	0	Experiment 4
P39023	OmicronBA1_48h-OmicronBA2_48h	0.0720047998220275	0.0738875674431064	0.974518478734211	26	0.33877941896038	0.999251509901561		0.0136054421768708	0	Experiment 4
P39023	OmicronBA1_48h-OmicronBA4_48h	-0.0758022321785331	0.0738875674431064	-1.02591321925574	26	0.314383170583784	0.661027883796477		0.0272108843537415	0	Experiment 4
P39023	OmicronBA2_48h-OmicronBA4_48h	-0.147807032000561	0.0738875674431064	-2.00043169798995	26	0.0559987815251328	0.359396067606765		0.0272108843537415	0	Experiment 4
P39023	OmicronBA1_48h-Mock_24h	-0.135007035267143	0.0738875674431064	-1.82719556129789	26	0.0791714595528066	0.304147371766212		0.0136054421768708	0	Experiment 4
P39023	OmicronBA2_48h-Mock_24h	-0.20701183508917	0.0738875674431064	-2.8017140400321	26	0.00947052790268765	0.0675897819705619		0.0136054421768708	0	Experiment 4
P39060	VIC_24h-Mock_24h	-1.42358073023275	0.711430958694672	-2.00101037610835	26	0.0559326144732029	0.347039102743964		0	0	Experiment 4
P39060	IC19_24h-Mock_24h	-0.492299690082775	0.711430958694672	-0.691985194158606	26	0.495080469253538	0.777740679043998		0	0	Experiment 4
P39060	Alpha_24h-Mock_24h	-1.37015881163523	0.711430958694671	-1.92591957784517	26	0.065115443946266	0.352221973691512		0	0	Experiment 4
P39060	Delta_24h-Mock_24h	-1.05261239609315	0.711430958694672	-1.47957069231914	26	0.151003427604486	0.538932090382794		0	0	Experiment 4
P39060	Alpha_24h-Delta_24h	-0.317546415542079	0.711430958694671	-0.446348885526027	26	0.659040660417535	0.990052924037275		0	0	Experiment 4
P39060	OmicronBA1_24h-Mock_24h	-1.75695113312215	0.711430958694672	-2.46960173949386	26	0.0204109688262282	0.217071931434573		0	0	Experiment 4
P39060	OmicronBA2_24h-Mock_24h	-0.186363184095541	0.711430958694672	-0.261955403848996	26	0.795420057709425	0.940243187500538		0	0	Experiment 4
P39060	OmicronBA4_24h-Mock_24h	-0.401338070106452	0.711430958694672	-0.564127924433911	26	0.577501472804225	0.9557269561204		0	0	Experiment 4
P39060	OmicronBA5_24h-Mock_24h	-0.505614154352012	0.711430958694672	-0.710700241777092	26	0.483597070151937	0.920599160113178		0	0	Experiment 4
P39060	OmicronBA1_24h-Alpha_24h	-0.386792321486923	0.711430958694671	-0.543682161648696	26	0.591292062611505	0.86930772510832		0	0	Experiment 4
P39060	OmicronBA2_24h-Alpha_24h	1.18379562753968	0.711430958694671	1.66396417399617	26	0.108127906360168	0.423091075414243		0	0	Experiment 4
P39060	OmicronBA4_24h-Alpha_24h	0.968820741528773	0.711430958694671	1.36179165341126	26	0.184947594513055	0.662989724449269		0	0	Experiment 4
P39060	OmicronBA5_24h-Alpha_24h	0.864544657283213	0.711430958694671	1.21521933606808	26	0.235202819816567	0.844480261469337		0	0	Experiment 4
P39060	OmicronBA1_24h-Delta_24h	-0.704338737029002	0.711430958694672	-0.990031047174722	26	0.331283702428875	0.682481335296591		0	0	Experiment 4
P39060	OmicronBA2_24h-Delta_24h	0.866249211997605	0.711430958694672	1.21761528847015	26	0.234305952978824	0.744596030920363		0	0	Experiment 4
P39060	OmicronBA4_24h-Delta_24h	0.651274325986693	0.711430958694672	0.91544276788523	26	0.368372120423027	0.78828983611388		0	0	Experiment 4
P39060	OmicronBA5_24h-Delta_24h	0.546998241741134	0.711430958694672	0.768870450542049	26	0.44889862433669	0.928178091168937		0	0	Experiment 4
P39060	OmicronBA1_24h-VIC_24h	-0.333370402889398	0.711430958694672	-0.468591363385511	26	0.643266800521404	0.899756385768118		0	0	Experiment 4
P39060	OmicronBA2_24h-VIC_24h	1.23721754613721	0.711430958694672	1.73905497225936	26	0.0938540959993717	0.420805772550043		0	0	Experiment 4
P39060	OmicronBA4_24h-VIC_24h	1.0222426601263	0.711430958694672	1.43688245167444	26	0.162677038449656	0.620343164581914		0	0	Experiment 4
P39060	OmicronBA5_24h-VIC_24h	0.917966575880739	0.711430958694672	1.29031013433126	26	0.208300841905236	0.779272073042004		0	0	Experiment 4
P39060	OmicronBA1_24h-IC19_24h	-1.26465144303937	0.711430958694672	-1.77761654533526	26	0.0871672663794305	0.395074705382842		0	0	Experiment 4
P39060	OmicronBA2_24h-IC19_24h	0.305936505987234	0.711430958694672	0.43002979030961	26	0.670717313841492	0.941646428588282		0	0	Experiment 4
P39060	OmicronBA4_24h-IC19_24h	0.0909616199763229	0.711430958694672	0.127857269724695	26	0.899245733117632	0.975259961411119		0	0	Experiment 4
P39060	OmicronBA5_24h-IC19_24h	-0.0133144642692364	0.711430958694672	-0.0187150476184867	26	0.985211307093649	0.997566197297926		0	0	Experiment 4
P39060	OmicronBA1_24h-OmicronBA5_24h	-1.25133697877014	0.711430958694672	-1.75890149771677	26	0.0903600417792645	0.469803178806602		0	0	Experiment 4
P39060	OmicronBA1_24h-OmicronBA2_24h	-1.57058794902661	0.711430958694672	-2.20764633564487	26	0.036295231449849	0.300103675756176		0	0	Experiment 4
P39060	OmicronBA1_24h-OmicronBA4_24h	-1.3556130630157	0.711430958694672	-1.90547381505995	26	0.0678335137650916	0.51678238382892		0	0	Experiment 4
P39060	OmicronBA2_24h-OmicronBA4_24h	0.214974886010912	0.711430958694672	0.302172520584915	26	0.764924599478518	0.946874290102623		0	0	Experiment 4
P39060	OmicronBA1_48h-OmicronBA5_48h	1.31392542286847	0.711430958694672	1.84687692714308	26	0.0761768944160246	0.468436018082395		0	0	Experiment 4
P39060	OmicronBA1_48h-OmicronBA2_48h	-0.207515589239761	0.711430958694672	-0.291687600467245	26	0.772840136861271	0.999251509901561		0	0	Experiment 4
P39060	OmicronBA1_48h-OmicronBA4_48h	0.210188897063367	0.711430958694671	0.295445249457544	26	0.770000390848493	0.923340423391431		0	0	Experiment 4
P39060	OmicronBA2_48h-OmicronBA4_48h	0.417704486303127	0.711430958694672	0.587132849924789	26	0.562178864552551	0.862682829808836		0	0	Experiment 4
P39060	OmicronBA1_48h-Mock_24h	-0.66987343319436	0.711430958694672	-0.941586003543392	26	0.355071684661733	0.67096693861516		0	0	Experiment 4
P39060	OmicronBA2_48h-Mock_24h	-0.4623578439546	0.711430958694672	-0.649898403076147	26	0.521459077790928	0.764318100953419		0	0	Experiment 4
P39210	VIC_24h-Mock_24h	-0.454521708176946	0.530076259229564	-0.857464752029392	26	0.399023294807494	0.794700875651707		0	0	Experiment 4
P39210	IC19_24h-Mock_24h	0.0819396109611129	0.530076259229564	0.15458079763883	26	0.878345530417071	0.95577246245768		0	0	Experiment 4
P39210	Alpha_24h-Mock_24h	-0.353018867002712	0.530076259229563	-0.665977509567784	26	0.511291588593637	0.836833873138887		0	0	Experiment 4
P39210	Delta_24h-Mock_24h	-0.125241641053776	0.530076259229564	-0.236270987189291	26	0.815073841159602	0.95589169960093		0	0	Experiment 4
P39210	Alpha_24h-Delta_24h	-0.227777225948936	0.530076259229563	-0.429706522378493	26	0.670949483770706	0.991025136744744		0	0	Experiment 4
P39210	OmicronBA1_24h-Mock_24h	-0.472949138690098	0.530076259229564	-0.892228486854898	26	0.380454142445657	0.755191945522347		0	0	Experiment 4
P39210	OmicronBA2_24h-Mock_24h	-0.0587147681502215	0.530076259229564	-0.110766643719453	26	0.912652022036194	0.97516818852631		0	0	Experiment 4
P39210	OmicronBA4_24h-Mock_24h	-0.815720272639526	0.530076259229564	-1.53887343271161	26	0.135918071901331	0.753528157458931		0	0	Experiment 4
P39210	OmicronBA5_24h-Mock_24h	-0.393954952186906	0.530076259229564	-0.743204294339643	26	0.464021148098457	0.914055570633165		0	0	Experiment 4
P39210	OmicronBA1_24h-Alpha_24h	-0.119930271687386	0.530076259229563	-0.226250977287114	26	0.822775493097454	0.949125657038741		0	0	Experiment 4
P39210	OmicronBA2_24h-Alpha_24h	0.29430409885249	0.530076259229563	0.555210865848331	26	0.583496275364764	0.84043376614571		0	0	Experiment 4
P39210	OmicronBA4_24h-Alpha_24h	-0.462701405636814	0.530076259229563	-0.872895923143822	26	0.390710386493513	0.822983150113011		0	0	Experiment 4
P39210	OmicronBA5_24h-Alpha_24h	-0.0409360851841937	0.530076259229563	-0.0772267847718591	26	0.939034370810872	0.997829900609275		0	0	Experiment 4
P39210	OmicronBA1_24h-Delta_24h	-0.347707497636322	0.530076259229564	-0.655957499665606	26	0.51761476503755	0.799400373107057		0	0	Experiment 4
P39210	OmicronBA2_24h-Delta_24h	0.0665268729035542	0.530076259229564	0.125504343469838	26	0.901089710950211	0.985094328911589		0	0	Experiment 4
P39210	OmicronBA4_24h-Delta_24h	-0.69047863158575	0.530076259229564	-1.30260244552231	26	0.20413090408898	0.644300917256237		0	0	Experiment 4
P39210	OmicronBA5_24h-Delta_24h	-0.26871331113313	0.530076259229564	-0.506933307150352	26	0.616474244580811	0.959463103281859		0	0	Experiment 4
P39210	OmicronBA1_24h-VIC_24h	-0.0184274305131525	0.530076259229564	-0.0347637348255056	26	0.972533660854205	0.993101997971144		0	0	Experiment 4
P39210	OmicronBA2_24h-VIC_24h	0.395806940026724	0.530076259229564	0.746698108309939	26	0.461945085366148	0.78375100813406		0	0	Experiment 4
P39210	OmicronBA4_24h-VIC_24h	-0.36119856446258	0.530076259229564	-0.681408680682214	26	0.501637765399004	0.865411870214119		0	0	Experiment 4
P39210	OmicronBA5_24h-VIC_24h	0.0605667559900399	0.530076259229564	0.114260457689749	26	0.909909117034119	0.991332680519356		0	0	Experiment 4
P39210	OmicronBA1_24h-IC19_24h	-0.554888749651211	0.530076259229564	-1.04680928449373	26	0.304822162629457	0.665103852399361		0	0	Experiment 4
P39210	OmicronBA2_24h-IC19_24h	-0.140654379111334	0.530076259229564	-0.265347441358283	26	0.792834396396892	0.971311865758159		0	0	Experiment 4
P39210	OmicronBA4_24h-IC19_24h	-0.897659883600638	0.530076259229564	-1.69345423035043	26	0.102318481914635	0.444809381813261		0	0	Experiment 4
P39210	OmicronBA5_24h-IC19_24h	-0.475894563148019	0.530076259229564	-0.897785091978473	26	0.377538943301772	0.801027681770042		0	0	Experiment 4
P39210	OmicronBA1_24h-OmicronBA5_24h	-0.0789941865031925	0.530076259229564	-0.149024192515255	26	0.882684434530949	0.973668479839596		0	0	Experiment 4
P39210	OmicronBA1_24h-OmicronBA2_24h	-0.414234370539877	0.530076259229564	-0.781461843135445	26	0.441589227825882	0.746821929800497		0	0	Experiment 4
P39210	OmicronBA1_24h-OmicronBA4_24h	0.342771133949427	0.530076259229564	0.646644945856708	26	0.523529698474736	0.872735904287396		0	0	Experiment 4
P39210	OmicronBA2_24h-OmicronBA4_24h	0.757005504489304	0.530076259229564	1.42810678899215	26	0.165163985626099	0.670953079563231		0	0	Experiment 4
P39210	OmicronBA1_48h-OmicronBA5_48h	0.115425319162933	0.530076259229563	0.217752289700159	26	0.829322045161187	0.961622720062906		0	0	Experiment 4
P39210	OmicronBA1_48h-OmicronBA2_48h	0.17893785514915	0.530076259229563	0.337570023243874	26	0.738397499904615	0.999251509901561		0	0	Experiment 4
P39210	OmicronBA1_48h-OmicronBA4_48h	0.656095457516839	0.530076259229563	1.23773786524686	26	0.226874577812368	0.583083365640611		0	0	Experiment 4
P39210	OmicronBA2_48h-OmicronBA4_48h	0.477157602367689	0.530076259229563	0.900167842002981	26	0.376293340597431	0.752693478157743		0	0	Experiment 4
P39210	OmicronBA1_48h-Mock_24h	-0.0157107941634596	0.530076259229563	-0.0296387432749665	26	0.976581507229501	0.990592182229528		0	0	Experiment 4
P39210	OmicronBA2_48h-Mock_24h	-0.194648649312609	0.530076259229564	-0.367208766518841	26	0.716435323619889	0.881204796869731		0	0	Experiment 4
P39656	VIC_24h-Mock_24h	0.123387768233452	0.0856641265316278	1.44036685167036	26	0.161697918135912	0.573908939043845		0	0	Experiment 4
P39656	IC19_24h-Mock_24h	0.0812327269455757	0.0856641265316278	0.948270066298803	26	0.351723262805588	0.678512577675823		0	0	Experiment 4
P39656	Alpha_24h-Mock_24h	0.0691553628878662	0.0856641265316278	0.807284982498871	26	0.426826273631466	0.794950562888179		0	0	Experiment 4
P39656	Delta_24h-Mock_24h	0.0984703925347729	0.0856641265316278	1.1494939191193	26	0.260816858204017	0.684654645034332		0	0	Experiment 4
P39656	Alpha_24h-Delta_24h	-0.0293150296469066	0.0856641265316278	-0.342208936620434	26	0.734944567709402	0.995810703161659		0	0	Experiment 4
P39656	OmicronBA1_24h-Mock_24h	-0.201994752173501	0.0856641265316278	-2.35798531254414	26	0.0261763174498	0.247799693055829		0.0083333333333333	0	Experiment 4
P39656	OmicronBA2_24h-Mock_24h	-0.0467785937671649	0.0856641265316278	-0.5460698154658	26	0.58967335861055	0.859657010617281		0	0	Experiment 4
P39656	OmicronBA4_24h-Mock_24h	-0.117210949715337	0.0856641265316278	-1.36826177375499	26	0.182939059418961	0.799203602493906		0	0	Experiment 4
P39656	OmicronBA5_24h-Mock_24h	0.0515445728110381	0.0856641265316278	0.601705461760677	26	0.552581318719181	0.932784871536466		0.0083333333333333	0	Experiment 4
P39656	OmicronBA1_24h-Alpha_24h	-0.271150115061367	0.0856641265316278	-3.16527029504301	26	0.00392607364048736	0.0868114721695867		0.0083333333333333	0	Experiment 4
P39656	OmicronBA2_24h-Alpha_24h	-0.115933956655031	0.0856641265316278	-1.35335479796467	26	0.187592558110239	0.529982395763225		0	0	Experiment 4
P39656	OmicronBA4_24h-Alpha_24h	-0.186366312603203	0.0856641265316278	-2.17554675625386	26	0.0388682232393753	0.355554546740501		0	0	Experiment 4
P39656	OmicronBA5_24h-Alpha_24h	-0.0176107900768281	0.0856641265316278	-0.205579520738194	26	0.838720526901898	0.987241330612198		0.0083333333333333	0	Experiment 4
P39656	OmicronBA1_24h-Delta_24h	-0.300465144708274	0.0856641265316278	-3.50747923166345	26	0.00166427965015803	0.0456258047870512		0.0083333333333333	0	Experiment 4
P39656	OmicronBA2_24h-Delta_24h	-0.145248986301938	0.0856641265316278	-1.6955637345851	26	0.101913180598527	0.546043770435318		0	0	Experiment 4
P39656	OmicronBA4_24h-Delta_24h	-0.21568134225011	0.0856641265316278	-2.51775569287429	26	0.018305788649883	0.229435938696218		0	0	Experiment 4
P39656	OmicronBA5_24h-Delta_24h	-0.0469258197237347	0.0856641265316278	-0.547788457358628	26	0.588509549506317	0.951721311454021		0.0083333333333333	0	Experiment 4
P39656	OmicronBA1_24h-VIC_24h	-0.325382520406953	0.0856641265316278	-3.7983521642145	26	0.000789273017686609	0.0332838110862736		0.0083333333333333	0	Experiment 4
P39656	OmicronBA2_24h-VIC_24h	-0.170166362000617	0.0856641265316278	-1.98643666713616	26	0.0576201356997914	0.33815341553855		0	0	Experiment 4
P39656	OmicronBA4_24h-VIC_24h	-0.240598717948789	0.0856641265316278	-2.80862862542535	26	0.009316589910358	0.173935417703515		0	0	Experiment 4
P39656	OmicronBA5_24h-VIC_24h	-0.0718431954224137	0.0856641265316278	-0.83866138990968	26	0.409303942499743	0.878966442083995		0.0083333333333333	0	Experiment 4
P39656	OmicronBA1_24h-IC19_24h	-0.283227479119077	0.0856641265316278	-3.30625537884294	26	0.00276497818076282	0.0758554418304854		0.0083333333333333	0	Experiment 4
P39656	OmicronBA2_24h-IC19_24h	-0.128011320712741	0.0856641265316278	-1.4943398817646	26	0.147125409177297	0.60268728222215		0	0	Experiment 4
P39656	OmicronBA4_24h-IC19_24h	-0.198443676660913	0.0856641265316278	-2.31653184005379	26	0.0286727143481595	0.254839999273777		0	0	Experiment 4
P39656	OmicronBA5_24h-IC19_24h	-0.0296881541345376	0.0856641265316278	-0.346564604538126	26	0.731707619481269	0.934549478349707		0.0083333333333333	0	Experiment 4
P39656	OmicronBA1_24h-OmicronBA5_24h	-0.253539324984539	0.0856641265316278	-2.95969077430482	26	0.00648906925486958	0.16084780415508		0.0166666666666667	0	Experiment 4
P39656	OmicronBA1_24h-OmicronBA2_24h	-0.155216158406336	0.0856641265316278	-1.81191549707834	26	0.081565708894958	0.384736140660432		0.0083333333333333	0	Experiment 4
P39656	OmicronBA1_24h-OmicronBA4_24h	-0.0847838024581643	0.0856641265316278	-0.989723538789152	26	0.331431180396088	0.774809088259595		0.0083333333333333	0	Experiment 4
P39656	OmicronBA2_24h-OmicronBA4_24h	0.070432355948172	0.0856641265316278	0.822191958289189	26	0.418444296343133	0.83787482503455		0	0	Experiment 4
P39656	OmicronBA1_48h-OmicronBA5_48h	-0.0617315373713035	0.0856641265316278	-0.720622971022903	26	0.47757113909873	0.834183776547915		0	0	Experiment 4
P39656	OmicronBA1_48h-OmicronBA2_48h	0.0374846531658122	0.0856641265316278	0.437577019500369	26	0.665306419114848	0.999251509901561		0	0	Experiment 4
P39656	OmicronBA1_48h-OmicronBA4_48h	-0.0836205891493939	0.0856641265316278	-0.976144770687887	26	0.337988223411667	0.680307894234131		0.0083333333333333	0	Experiment 4
P39656	OmicronBA2_48h-OmicronBA4_48h	-0.121105242315206	0.0856641265316278	-1.41372179018826	26	0.169305976703164	0.582256478608116		0.0083333333333333	0	Experiment 4
P39656	OmicronBA1_48h-Mock_24h	-0.0176555026187372	0.0856641265316278	-0.206101472501662	26	0.838317021961215	0.946630830612864		0	0	Experiment 4
P39656	OmicronBA2_48h-Mock_24h	-0.0551401557845494	0.0856641265316278	-0.643678492002031	26	0.525421544450707	0.767316693881291		0	0	Experiment 4
P39687	VIC_24h-Mock_24h	0.0343665464475968	0.050117833875831	0.685714920017121	26	0.498962093739429	0.851808620716912		0.043859649122807	0	Experiment 4
P39687	IC19_24h-Mock_24h	-0.0859028750550349	0.050117833875831	-1.71401811315036	26	0.0984248747839849	0.374669849849919		0.0263157894736842	0	Experiment 4
P39687	Alpha_24h-Mock_24h	-0.0557967929591314	0.050117833875831	-1.1133121414898	26	0.275761625097884	0.685047982422164		0.0350877192982456	0	Experiment 4
P39687	Delta_24h-Mock_24h	-0.0193078823671904	0.050117833875831	-0.385249737948101	26	0.703186189338618	0.922677179970001		0.0175438596491229	0	Experiment 4
P39687	Alpha_24h-Delta_24h	-0.036488910591941	0.050117833875831	-0.728062403541698	26	0.473081934695002	0.968564972299398		0.0175438596491229	0	Experiment 4
P39687	OmicronBA1_24h-Mock_24h	-0.0600166222273444	0.050117833875831	-1.19751029894943	26	0.241911641972938	0.643739611602157		0.0263157894736842	0	Experiment 4
P39687	OmicronBA2_24h-Mock_24h	-0.0728719196224255	0.050117833875831	-1.4540117556351	26	0.157908942243456	0.56167477161739		0.0263157894736842	0	Experiment 4
P39687	OmicronBA4_24h-Mock_24h	-0.0638445268299961	0.050117833875831	-1.27388839246671	26	0.213973192783858	0.827036529701388		0.0263157894736842	0	Experiment 4
P39687	OmicronBA5_24h-Mock_24h	0.0609996267661259	0.050117833875831	1.21712416616518	26	0.234489583492282	0.789138141433469		0.0350877192982456	0	Experiment 4
P39687	OmicronBA1_24h-Alpha_24h	-0.00421982926821298	0.050117833875831	-0.0841981574596336	26	0.933543847437607	0.981378604269328		0.0263157894736842	0	Experiment 4
P39687	OmicronBA2_24h-Alpha_24h	-0.017075126663294	0.050117833875831	-0.340699614145303	26	0.736067399731524	0.90460690766757		0.0263157894736842	0	Experiment 4
P39687	OmicronBA4_24h-Alpha_24h	-0.00804773387086466	0.050117833875831	-0.160576250976913	26	0.873668288223523	0.975504418616987		0.0263157894736842	0	Experiment 4
P39687	OmicronBA5_24h-Alpha_24h	0.116796419725257	0.050117833875831	2.33043630765498	26	0.0278121428446556	0.540700777068158		0.0350877192982456	0	Experiment 4
P39687	OmicronBA1_24h-Delta_24h	-0.040708739860154	0.050117833875831	-0.812260561001331	26	0.424017119527458	0.749387612446816		0.00877192982456143	0	Experiment 4
P39687	OmicronBA2_24h-Delta_24h	-0.0535640372552351	0.050117833875831	-1.068762017687	26	0.294999697926081	0.792687110170114		0.00877192982456143	0	Experiment 4
P39687	OmicronBA4_24h-Delta_24h	-0.0445366444628057	0.050117833875831	-0.88863865451861	26	0.382345263749526	0.794787180555429		0.00877192982456143	0	Experiment 4
P39687	OmicronBA5_24h-Delta_24h	0.0803075091333163	0.050117833875831	1.60237390411328	26	0.12115410230377	0.724431347027467		0.0175438596491229	0	Experiment 4
P39687	OmicronBA1_24h-VIC_24h	-0.0943831686749412	0.050117833875831	-1.88322521896655	26	0.0709029374871382	0.423707403315099		0.0350877192982456	0	Experiment 4
P39687	OmicronBA2_24h-VIC_24h	-0.107238466070022	0.050117833875831	-2.13972667565222	26	0.0419320058010877	0.298751347140133		0.0350877192982456	0	Experiment 4
P39687	OmicronBA4_24h-VIC_24h	-0.0982110732775929	0.050117833875831	-1.95960331248383	26	0.0608446360268533	0.436334573196192		0.0350877192982456	0	Experiment 4
P39687	OmicronBA5_24h-VIC_24h	0.0266330803185291	0.050117833875831	0.53140924614806	26	0.599646385744907	0.93204592904344		0.043859649122807	0	Experiment 4
P39687	OmicronBA1_24h-IC19_24h	0.0258862528276905	0.050117833875831	0.516507814200924	26	0.609865377055781	0.856049065334355		0.0175438596491229	0	Experiment 4
P39687	OmicronBA2_24h-IC19_24h	0.0130309554326094	0.050117833875831	0.260006357515254	26	0.796906843459956	0.971311865758159		0.0175438596491229	0	Experiment 4
P39687	OmicronBA4_24h-IC19_24h	0.0220583482250388	0.050117833875831	0.440129720683644	26	0.663480440250159	0.895386870617812		0.0175438596491229	0	Experiment 4
P39687	OmicronBA5_24h-IC19_24h	0.146902501821161	0.050117833875831	2.93114227931554	26	0.00695172416825551	0.195569961181006		0.0263157894736842	0	Experiment 4
P39687	OmicronBA1_24h-OmicronBA5_24h	-0.12101624899347	0.050117833875831	-2.41463446511461	26	0.0230858158969718	0.27359759343401		0.0263157894736842	0	Experiment 4
P39687	OmicronBA1_24h-OmicronBA2_24h	0.0128552973950811	0.050117833875831	0.25650145668567	26	0.799582437875896	0.93308148724462		0.0175438596491229	0	Experiment 4
P39687	OmicronBA1_24h-OmicronBA4_24h	0.00382790460265169	0.050117833875831	0.0763780935172792	26	0.939702999355248	0.988758455877952		0.0175438596491229	0	Experiment 4
P39687	OmicronBA2_24h-OmicronBA4_24h	-0.00902739279242938	0.050117833875831	-0.180123363168391	26	0.858452280313197	0.971028848843574		0.0175438596491229	0	Experiment 4
P39687	OmicronBA1_48h-OmicronBA5_48h	-0.0387280861996118	0.050117833875831	-0.772740623538563	26	0.446644255012246	0.815091793845656		0.0263157894736842	0	Experiment 4
P39687	OmicronBA1_48h-OmicronBA2_48h	0.0056782423601239	0.050117833875831	0.113297840728551	26	0.910664731315697	0.999251509901561		0.0263157894736842	0	Experiment 4
P39687	OmicronBA1_48h-OmicronBA4_48h	-0.0423149940882036	0.050117833875831	-0.844310115098764	26	0.406198126982357	0.735638302508127		0.0175438596491229	0	Experiment 4
P39687	OmicronBA2_48h-OmicronBA4_48h	-0.0479932364483275	0.050117833875831	-0.957607955827316	26	0.347080946707068	0.73223360535325		0.0263157894736842	0	Experiment 4
P39687	OmicronBA1_48h-Mock_24h	0.00591607634203703	0.050117833875831	0.118043336763004	26	0.906940556588724	0.970462320454949		0.0263157894736842	0	Experiment 4
P39687	OmicronBA2_48h-Mock_24h	0.000237833981913127	0.050117833875831	0.00474549603445293	26	0.996249880536108	0.998881557097758		0.0350877192982456	0	Experiment 4
P39748	VIC_24h-Mock_24h	-0.0813967448214257	0.0437633047559145	-1.85993140315632	26	0.0742449896541715	0.407114592716232		0	0	Experiment 4
P39748	IC19_24h-Mock_24h	0.0290491290386209	0.0437633047559145	0.663778231571852	26	0.512675787567277	0.790347480652069		0.00666666666666671	0	Experiment 4
P39748	Alpha_24h-Mock_24h	-0.00365469209389597	0.0437633047559145	-0.0835104230423103	26	0.934085350028793	0.986095714584087		0.0133333333333333	0	Experiment 4
P39748	Delta_24h-Mock_24h	0.00873387820855242	0.0437633047559145	0.199570810688653	26	0.843368882459833	0.965078842406893		0	0	Experiment 4
P39748	Alpha_24h-Delta_24h	-0.0123885703024484	0.0437633047559145	-0.283081233730963	26	0.779356261210585	0.995953875045959		0.0133333333333333	0	Experiment 4
P39748	OmicronBA1_24h-Mock_24h	-0.0525569895208662	0.0437633047559145	-1.20093740209972	26	0.240602324058653	0.643319804419023		0.00666666666666671	0	Experiment 4
P39748	OmicronBA2_24h-Mock_24h	0.0481798567610016	0.0437633047559145	1.1009190697485	26	0.281020185619433	0.684425824379806		0	0	Experiment 4
P39748	OmicronBA4_24h-Mock_24h	-0.0202529152488727	0.0437633047559145	-0.462783040765119	26	0.647369932611178	0.961297258161437		0	0	Experiment 4
P39748	OmicronBA5_24h-Mock_24h	0.0440197511840523	0.0437633047559145	1.00585985061156	26	0.323753018915638	0.859551190203583		0	0	Experiment 4
P39748	OmicronBA1_24h-Alpha_24h	-0.0489022974269702	0.0437633047559145	-1.11742697905741	26	0.274031447015022	0.669929735653659		0.02	0	Experiment 4
P39748	OmicronBA2_24h-Alpha_24h	0.0518345488548976	0.0437633047559144	1.18442949279081	26	0.246957917613264	0.603083563799714		0.0133333333333333	0	Experiment 4
P39748	OmicronBA4_24h-Alpha_24h	-0.0165982231549767	0.0437633047559145	-0.379272617722809	26	0.70756542306939	0.940900132623267		0.0133333333333333	0	Experiment 4
P39748	OmicronBA5_24h-Alpha_24h	0.0476744432779483	0.0437633047559145	1.08937027365387	26	0.285985016061105	0.865522038662553		0.0133333333333333	0	Experiment 4
P39748	OmicronBA1_24h-Delta_24h	-0.0612908677294186	0.0437633047559145	-1.40050821278837	26	0.173182930699193	0.518919287030864		0.00666666666666671	0	Experiment 4
P39748	OmicronBA2_24h-Delta_24h	0.0394459785524492	0.0437633047559145	0.90134825905985	26	0.375677263095349	0.845640751205747		0	0	Experiment 4
P39748	OmicronBA4_24h-Delta_24h	-0.0289867934574251	0.0437633047559145	-0.662353851453772	26	0.513573377203886	0.852279380267669		0	0	Experiment 4
P39748	OmicronBA5_24h-Delta_24h	0.0352858729754999	0.0437633047559145	0.806289039922908	26	0.427389947800865	0.922703261761664		0	0	Experiment 4
P39748	OmicronBA1_24h-VIC_24h	0.0288397553005595	0.0437633047559145	0.658994001056601	26	0.515694051620835	0.841701024138756		0.00666666666666671	0	Experiment 4
P39748	OmicronBA2_24h-VIC_24h	0.129576601582427	0.0437633047559145	2.96085047290482	26	0.0064709085090231	0.112601607968381		0	0	Experiment 4
P39748	OmicronBA4_24h-VIC_24h	0.061143829572553	0.0437633047559145	1.3971483623912	26	0.174179853372761	0.635901895500608		0	0	Experiment 4
P39748	OmicronBA5_24h-VIC_24h	0.125416496005478	0.0437633047559145	2.86579125376788	26	0.00813149731204454	0.281151247178656		0	0	Experiment 4
P39748	OmicronBA1_24h-IC19_24h	-0.0816061185594871	0.0437633047559145	-1.86471563367157	26	0.0735476651184142	0.37049953438441		0.0133333333333333	0	Experiment 4
P39748	OmicronBA2_24h-IC19_24h	0.0191307277223807	0.0437633047559145	0.437140838176651	26	0.665618635751555	0.940313678789071		0.00666666666666671	0	Experiment 4
P39748	OmicronBA4_24h-IC19_24h	-0.0493020442874936	0.0437633047559145	-1.12656127233697	26	0.270218816607707	0.647197342133165		0.00666666666666671	0	Experiment 4
P39748	OmicronBA5_24h-IC19_24h	0.0149706221454314	0.0437633047559145	0.342081619039709	26	0.73503926010916	0.936993896084287		0.00666666666666671	0	Experiment 4
P39748	OmicronBA1_24h-OmicronBA5_24h	-0.0965767407049185	0.0437633047559145	-2.20679725271128	26	0.0363612648790852	0.324794541690207		0.00666666666666671	0	Experiment 4
P39748	OmicronBA1_24h-OmicronBA2_24h	-0.100736846281868	0.0437633047559145	-2.30185647184822	26	0.0296072531606804	0.274305205295525		0.00666666666666671	0	Experiment 4
P39748	OmicronBA1_24h-OmicronBA4_24h	-0.0323040742719935	0.0437633047559145	-0.7381543613346	26	0.467031571526047	0.846734587525105		0.00666666666666671	0	Experiment 4
P39748	OmicronBA2_24h-OmicronBA4_24h	0.0684327720098743	0.0437633047559145	1.56370211051362	26	0.129978756467073	0.643031541361203		0	0	Experiment 4
P39748	OmicronBA1_48h-OmicronBA5_48h	-0.0354083321614797	0.0437633047559145	-0.809087256069125	26	0.425807406664179	0.805354834695571		0.00666666666666671	0	Experiment 4
P39748	OmicronBA1_48h-OmicronBA2_48h	0.0218661510632773	0.0437633047559145	0.499645791953638	26	0.621526687191678	0.999251509901561		0.00666666666666671	0	Experiment 4
P39748	OmicronBA1_48h-OmicronBA4_48h	0.0199106812190355	0.0437633047559145	0.454962926819293	26	0.652912188179064	0.874656877738231		0.00666666666666671	0	Experiment 4
P39748	OmicronBA2_48h-OmicronBA4_48h	-0.00195546984424175	0.0437633047559145	-0.0446828651343448	26	0.964701508668678	0.996065384604746		0	0	Experiment 4
P39748	OmicronBA1_48h-Mock_24h	0.0399066063277556	0.0437633047559145	0.911873693047881	26	0.370213059297957	0.682102414707004		0.00666666666666671	0	Experiment 4
P39748	OmicronBA2_48h-Mock_24h	0.0180404552644783	0.0437633047559145	0.412227901094243	26	0.683551553791276	0.864988077328466		0	0	Experiment 4
P39880	VIC_24h-Mock_24h	-0.222759696425471	0.430283052976397	-0.517705019718011	26	0.609041345961761	0.895846337311618		0.166666666666667	0	Experiment 4
P39880	IC19_24h-Mock_24h	0.192253668644443	0.430283052976397	0.446807438300362	26	0.658713805997182	0.872513319327076		0.0833333333333334	0	Experiment 4
P39880	Alpha_24h-Mock_24h	0.268029850126061	0.430283052976397	0.622915190993506	26	0.538766213686607	0.85435186459506		0.0833333333333334	0	Experiment 4
P39880	Delta_24h-Mock_24h	-0.29944035821701	0.430283052976397	-0.695914831285339	26	0.492656550302056	0.840214655763213		0.0833333333333334	0	Experiment 4
P39880	Alpha_24h-Delta_24h	0.567470208343071	0.430283052976397	1.31883002227885	26	0.198724828842339	0.907095556446624		0	0	Experiment 4
P39880	OmicronBA1_24h-Mock_24h	-1.00176130364441	0.430283052976397	-2.32814491929192	26	0.0279523199471789	0.25496194123878		0.0833333333333334	0	Experiment 4
P39880	OmicronBA2_24h-Mock_24h	0.105618523456044	0.430283052976397	0.245462894077396	26	0.808025269203546	0.944284247382917		0.0833333333333334	0	Experiment 4
P39880	OmicronBA4_24h-Mock_24h	-0.218508637213265	0.430283052976397	-0.507825338929282	26	0.61585710993276	0.959967648615584		0.0833333333333334	0	Experiment 4
P39880	OmicronBA5_24h-Mock_24h	-0.771351269515457	0.430283052976397	-1.79266012030869	26	0.0846711580555475	0.553948709522927		0.0833333333333334	0	Experiment 4
P39880	OmicronBA1_24h-Alpha_24h	-1.26979115377047	0.430283052976397	-2.95106011028543	26	0.00662575562023382	0.119787217109881		0	0	Experiment 4
P39880	OmicronBA2_24h-Alpha_24h	-0.162411326670017	0.430283052976397	-0.37745229691611	26	0.708901155846067	0.893983054947868		0	0	Experiment 4
P39880	OmicronBA4_24h-Alpha_24h	-0.486538487339326	0.430283052976397	-1.13074052992279	26	0.268487298764299	0.751899686788146		0	0	Experiment 4
P39880	OmicronBA5_24h-Alpha_24h	-1.03938111964152	0.430283052976397	-2.4155753113022	26	0.023037440302887	0.517988309166427		0	0	Experiment 4
P39880	OmicronBA1_24h-Delta_24h	-0.702320945427404	0.430283052976397	-1.63223008800658	26	0.114685465528628	0.440658047615012		0	0	Experiment 4
P39880	OmicronBA2_24h-Delta_24h	0.405058881673054	0.430283052976397	0.941377725362735	26	0.355176363983206	0.833179885384893		0	0	Experiment 4
P39880	OmicronBA4_24h-Delta_24h	0.0809317210037447	0.430283052976397	0.188089492356057	26	0.852266805720932	0.976941654716229		0	0	Experiment 4
P39880	OmicronBA5_24h-Delta_24h	-0.471910911298447	0.430283052976397	-1.09674528902335	26	0.282807303111374	0.862924847955219		0	0	Experiment 4
P39880	OmicronBA1_24h-VIC_24h	-0.779001607218942	0.430283052976397	-1.81043989957391	26	0.0818001808353626	0.448693611851537		0.0833333333333334	0	Experiment 4
P39880	OmicronBA2_24h-VIC_24h	0.328378219881515	0.430283052976397	0.763167913795407	26	0.452232769867499	0.780325062552598		0.0833333333333334	0	Experiment 4
P39880	OmicronBA4_24h-VIC_24h	0.00425105921220625	0.430283052976397	0.00987968078872827	26	0.992192701994106	0.997839493140527		0.0833333333333334	0	Experiment 4
P39880	OmicronBA5_24h-VIC_24h	-0.548591573089986	0.430283052976397	-1.27495510059068	26	0.213601186428346	0.786165037477603		0.0833333333333334	0	Experiment 4
P39880	OmicronBA1_24h-IC19_24h	-1.19401497228886	0.430283052976397	-2.77495235759228	26	0.0100892200829872	0.161724269384592		0	0	Experiment 4
P39880	OmicronBA2_24h-IC19_24h	-0.0866351451883988	0.430283052976397	-0.201344544222966	26	0.841996107956681	0.982720914730919		0	0	Experiment 4
P39880	OmicronBA4_24h-IC19_24h	-0.410762305857708	0.430283052976397	-0.954632777229644	26	0.348555552286586	0.717548756113729		0	0	Experiment 4
P39880	OmicronBA5_24h-IC19_24h	-0.9636049381599	0.430283052976397	-2.23946755860905	26	0.0338971756133613	0.364524049757141		0	0	Experiment 4
P39880	OmicronBA1_24h-OmicronBA5_24h	-0.230410034128957	0.430283052976397	-0.535484798983231	26	0.596865835076908	0.875867054967599		0	0	Experiment 4
P39880	OmicronBA1_24h-OmicronBA2_24h	-1.10737982710046	0.430283052976397	-2.57360781336931	26	0.0161166975145632	0.223258982140947		0	0	Experiment 4
P39880	OmicronBA1_24h-OmicronBA4_24h	-0.783252666431149	0.430283052976397	-1.82031958036264	26	0.0802412785576556	0.54777800494124		0	0	Experiment 4
P39880	OmicronBA2_24h-OmicronBA4_24h	0.324127160669309	0.430283052976397	0.753288233006678	26	0.458044137254086	0.85451275594793		0	0	Experiment 4
P39880	OmicronBA1_48h-OmicronBA5_48h	-0.816193853949009	0.430283052976397	-1.89687659856262	26	0.0690056102858216	0.452763644258079		0	0	Experiment 4
P39880	OmicronBA1_48h-OmicronBA2_48h	-1.0716607155559	0.430283052976397	-2.49059475650483	26	0.0194671129383108	0.592202239389597		0	0	Experiment 4
P39880	OmicronBA1_48h-OmicronBA4_48h	-0.7693002875081	0.430283052976397	-1.7878935323774	26	0.0854553514553151	0.386033288660871		0	0	Experiment 4
P39880	OmicronBA2_48h-OmicronBA4_48h	0.302360428047803	0.430283052976397	0.702701224127433	26	0.488486398596729	0.824034818864706		0	0	Experiment 4
P39880	OmicronBA1_48h-Mock_24h	-1.08094446535452	0.430283052976397	-2.51217066969593	26	0.0185392178273363	0.120677515386483		0.0833333333333334	0	Experiment 4
P39880	OmicronBA2_48h-Mock_24h	-0.00928374979862073	0.430283052976397	-0.0215759131911012	26	0.98295098170799	0.993747605756687		0.0833333333333334	0	Experiment 4
P40121	VIC_24h-Mock_24h	0.107398332781502	0.0802406850530396	1.33845234135914	26	0.19233657606997	0.616306527309919		0.00555555555555554	0	Experiment 4
P40121	IC19_24h-Mock_24h	-0.00606208022721807	0.0802406850530396	-0.0755487097749851	26	0.940356460248171	0.976486118168988		0	0	Experiment 4
P40121	Alpha_24h-Mock_24h	0.0125929923596933	0.0802406850530395	0.156940239871697	26	0.876504308780735	0.969815394695974		0	0	Experiment 4
P40121	Delta_24h-Mock_24h	0.00797883823695024	0.0802406850530396	0.0994363175199237	26	0.921554579926193	0.981609542050457		0	0	Experiment 4
P40121	Alpha_24h-Delta_24h	0.00461415412274304	0.0802406850530395	0.0575039223517728	26	0.954583447610774	0.999837695437301		0	0	Experiment 4
P40121	OmicronBA1_24h-Mock_24h	0.0549310396561928	0.0802406850530396	0.68457839835095	26	0.499667488176524	0.817875335134756		0.0111111111111111	0	Experiment 4
P40121	OmicronBA2_24h-Mock_24h	-0.0232189928390826	0.0802406850530396	-0.289366832096894	26	0.774595610154489	0.93369876145689		0	0	Experiment 4
P40121	OmicronBA4_24h-Mock_24h	-0.0267262105008967	0.0802406850530396	-0.333075552423693	26	0.741748254802044	0.974785447552094		0.0111111111111111	0	Experiment 4
P40121	OmicronBA5_24h-Mock_24h	-0.0634888672781718	0.0802406850530396	-0.791230374419227	26	0.435968520590834	0.899738619298707		0	0	Experiment 4
P40121	OmicronBA1_24h-Alpha_24h	0.0423380472964996	0.0802406850530395	0.527638158479254	26	0.602224732070942	0.87525867281656		0.0111111111111111	0	Experiment 4
P40121	OmicronBA2_24h-Alpha_24h	-0.0358119851987759	0.0802406850530395	-0.44630707196859	26	0.659070468370321	0.872414888325848		0	0	Experiment 4
P40121	OmicronBA4_24h-Alpha_24h	-0.03931920286059	0.0802406850530395	-0.49001579229539	26	0.628232222145832	0.923706427517091		0.0111111111111111	0	Experiment 4
P40121	OmicronBA5_24h-Alpha_24h	-0.076081859637865	0.0802406850530395	-0.948170614290924	26	0.351772928276969	0.894923856353864		0	0	Experiment 4
P40121	OmicronBA1_24h-Delta_24h	0.0469522014192426	0.0802406850530396	0.585142080831026	26	0.563496579879245	0.823646475110965		0.0111111111111111	0	Experiment 4
P40121	OmicronBA2_24h-Delta_24h	-0.0311978310760329	0.0802406850530395	-0.388803149616817	26	0.700587645487074	0.95166778506363		0	0	Experiment 4
P40121	OmicronBA4_24h-Delta_24h	-0.034705048737847	0.0802406850530396	-0.432511869943617	26	0.668935802812446	0.915745286469179		0.0111111111111111	0	Experiment 4
P40121	OmicronBA5_24h-Delta_24h	-0.071467705515122	0.0802406850530396	-0.890666691939151	26	0.381276146347292	0.91108159514022		0	0	Experiment 4
P40121	OmicronBA1_24h-VIC_24h	-0.0524672931253095	0.0802406850530396	-0.653873943008193	26	0.518934965034116	0.842969229805617		0.0166666666666667	0	Experiment 4
P40121	OmicronBA2_24h-VIC_24h	-0.130617325620585	0.0802406850530395	-1.62781917345604	26	0.115622647325227	0.458192026873484		0.00555555555555554	0	Experiment 4
P40121	OmicronBA4_24h-VIC_24h	-0.134124543282399	0.0802406850530396	-1.67152789378284	26	0.106612125486669	0.525104806478731		0.0166666666666667	0	Experiment 4
P40121	OmicronBA5_24h-VIC_24h	-0.170887200059674	0.0802406850530396	-2.12968271577837	26	0.0428290791398285	0.549063980558952		0.00555555555555554	0	Experiment 4
P40121	OmicronBA1_24h-IC19_24h	0.0609931198834109	0.0802406850530396	0.760127108125935	26	0.454016701520728	0.77137627024546		0.0111111111111111	0	Experiment 4
P40121	OmicronBA2_24h-IC19_24h	-0.0171569126118645	0.0802406850530396	-0.213818122321908	26	0.832356824783232	0.982459105872854		0	0	Experiment 4
P40121	OmicronBA4_24h-IC19_24h	-0.0206641302736787	0.0802406850530396	-0.257526842648708	26	0.798799412578501	0.945306040119709		0.0111111111111111	0	Experiment 4
P40121	OmicronBA5_24h-IC19_24h	-0.0574267870509537	0.0802406850530396	-0.715681664644242	26	0.480566476199542	0.84783122487235		0	0	Experiment 4
P40121	OmicronBA1_24h-OmicronBA5_24h	0.118419906934365	0.0802406850530396	1.47580877277018	26	0.152004279387857	0.567352641182768		0.0111111111111111	0	Experiment 4
P40121	OmicronBA1_24h-OmicronBA2_24h	0.0781500324952754	0.0802406850530396	0.973945230447844	26	0.339058605532024	0.673527548283513		0.0111111111111111	0	Experiment 4
P40121	OmicronBA1_24h-OmicronBA4_24h	0.0816572501570896	0.0802406850530396	1.01765395077464	26	0.318219187841096	0.766045057045811		0.0222222222222223	0	Experiment 4
P40121	OmicronBA2_24h-OmicronBA4_24h	0.00350721766181412	0.0802406850530396	0.0437087203267997	26	0.965470547446917	0.994045110068065		0.0111111111111111	0	Experiment 4
P40121	OmicronBA1_48h-OmicronBA5_48h	0.00501311384368466	0.0802406850530395	0.0624759601737069	26	0.950661627461575	0.992058923787741		0	0	Experiment 4
P40121	OmicronBA1_48h-OmicronBA2_48h	0.0320882965577442	0.0802406850530395	0.399900580815501	26	0.692496275238803	0.999251509901561		0.00555555555555554	0	Experiment 4
P40121	OmicronBA1_48h-OmicronBA4_48h	0.0534565743906489	0.0802406850530395	0.666202866479938	26	0.511149868457363	0.802049343393899		0.0111111111111111	0	Experiment 4
P40121	OmicronBA2_48h-OmicronBA4_48h	0.0213682778329047	0.0802406850530396	0.266302285664437	26	0.792106976905498	0.94848103548646		0.0166666666666667	0	Experiment 4
P40121	OmicronBA1_48h-Mock_24h	0.00631753762848794	0.0802406850530396	0.0787323491108284	26	0.937848347020382	0.981599975033323		0	0	Experiment 4
P40121	OmicronBA2_48h-Mock_24h	-0.0257707589292563	0.0802406850530396	-0.321168231704673	26	0.75065042814995	0.897188740521		0.00555555555555554	0	Experiment 4
P40123	VIC_24h-Mock_24h	-0.250667630709761	0.382926429389791	-0.654610419837592	26	0.518468102360938	0.862034797324033		0	0	Experiment 4
P40123	IC19_24h-Mock_24h	-0.460775579984675	0.382926429389791	-1.20330054187939	26	0.239702573890809	0.571751506247542		0	0	Experiment 4
P40123	Alpha_24h-Mock_24h	-0.266985091553167	0.382926429389791	-0.697222941698275	26	0.491851164477919	0.82831294553417		0.0277777777777778	0	Experiment 4
P40123	Delta_24h-Mock_24h	0.0428236251024282	0.382926429389791	0.111832513547496	26	0.911815116188656	0.977245484723868		0	0	Experiment 4
P40123	Alpha_24h-Delta_24h	-0.309808716655595	0.382926429389791	-0.809055455245772	26	0.42582537137509	0.939245764236328		0.0277777777777778	0	Experiment 4
P40123	OmicronBA1_24h-Mock_24h	-0.0280553249584621	0.382926429389791	-0.0732655748081149	26	0.942155531416363	0.9839589820331		0	0	Experiment 4
P40123	OmicronBA2_24h-Mock_24h	0.128140738763565	0.382926429389791	0.334635399723551	26	0.740584753325118	0.924331852072031		0	0	Experiment 4
P40123	OmicronBA4_24h-Mock_24h	-0.345628404290116	0.382926429389791	-0.902597412356438	26	0.375026029573197	0.903678743439287		0	0	Experiment 4
P40123	OmicronBA5_24h-Mock_24h	-0.21335383656481	0.382926429389791	-0.557166651841708	26	0.582178804654483	0.935518234451893		0	0	Experiment 4
P40123	OmicronBA1_24h-Alpha_24h	0.238929766594705	0.382926429389791	0.623957366890161	26	0.538092136713349	0.845545930288099		0.0277777777777778	0	Experiment 4
P40123	OmicronBA2_24h-Alpha_24h	0.395125830316732	0.382926429389791	1.03185834142183	26	0.311641955562786	0.65767732779698		0.0277777777777778	0	Experiment 4
P40123	OmicronBA4_24h-Alpha_24h	-0.0786433127369486	0.382926429389791	-0.205374470658163	26	0.838879057133961	0.96745226652277		0.0277777777777778	0	Experiment 4
P40123	OmicronBA5_24h-Alpha_24h	0.0536312549883571	0.382926429389791	0.140056289856568	26	0.889694876257512	0.996104854983857		0.0277777777777778	0	Experiment 4
P40123	OmicronBA1_24h-Delta_24h	-0.0708789500608903	0.382926429389791	-0.185098088355611	26	0.854588441489995	0.951511093911377		0	0	Experiment 4
P40123	OmicronBA2_24h-Delta_24h	0.0853171136611367	0.382926429389791	0.222802886176055	26	0.825430017817146	0.975050264181086		0	0	Experiment 4
P40123	OmicronBA4_24h-Delta_24h	-0.388452029392544	0.382926429389791	-1.01442992590393	26	0.319725359119504	0.752495200955478		0	0	Experiment 4
P40123	OmicronBA5_24h-Delta_24h	-0.256177461667238	0.382926429389791	-0.668999165389204	26	0.509393169017307	0.934783759689705		0	0	Experiment 4
P40123	OmicronBA1_24h-VIC_24h	0.222612305751299	0.382926429389791	0.581344845029477	26	0.5660143807585	0.864796730053627		0	0	Experiment 4
P40123	OmicronBA2_24h-VIC_24h	0.378808369473326	0.382926429389791	0.989245819561143	26	0.331660378901055	0.695737809656588		0	0	Experiment 4
P40123	OmicronBA4_24h-VIC_24h	-0.0949607735803544	0.382926429389791	-0.247986992518846	26	0.806092586528898	0.95691302454359		0	0	Experiment 4
P40123	OmicronBA5_24h-VIC_24h	0.0373137941449513	0.382926429389791	0.0974437679958845	26	0.923121292947532	0.991375901523452		0	0	Experiment 4
P40123	OmicronBA1_24h-IC19_24h	0.432720255026213	0.382926429389791	1.13003496707127	26	0.268779054932399	0.633649551620256		0	0	Experiment 4
P40123	OmicronBA2_24h-IC19_24h	0.58891631874824	0.382926429389791	1.53793594160294	26	0.136146608533321	0.58367300225537		0	0	Experiment 4
P40123	OmicronBA4_24h-IC19_24h	0.115147175694559	0.382926429389791	0.30070312952295	26	0.766032366267368	0.934515480062735		0	0	Experiment 4
P40123	OmicronBA5_24h-IC19_24h	0.247421743419865	0.382926429389791	0.64613389003768	26	0.52385535867613	0.863264621004794		0	0	Experiment 4
P40123	OmicronBA1_24h-OmicronBA5_24h	0.185298511606348	0.382926429389791	0.483901077033593	26	0.632506975068703	0.890524439733022		0	0	Experiment 4
P40123	OmicronBA1_24h-OmicronBA2_24h	-0.156196063722027	0.382926429389791	-0.407900974531666	26	0.686685908936003	0.877612330543908		0	0	Experiment 4
P40123	OmicronBA1_24h-OmicronBA4_24h	0.317573079331654	0.382926429389791	0.829331837548323	26	0.414466215094933	0.816584796273554		0	0	Experiment 4
P40123	OmicronBA2_24h-OmicronBA4_24h	0.473769143053681	0.382926429389791	1.23723281207999	26	0.227058895441944	0.721324386321175		0	0	Experiment 4
P40123	OmicronBA1_48h-OmicronBA5_48h	-0.455645668867297	0.382926429389791	-1.18990394471697	26	0.244836578137586	0.677745946743987		0.0277777777777778	0	Experiment 4
P40123	OmicronBA1_48h-OmicronBA2_48h	-0.46579838630913	0.382926429389791	-1.21641743833508	26	0.234754018174082	0.999251509901561		0.0277777777777778	0	Experiment 4
P40123	OmicronBA1_48h-OmicronBA4_48h	0.0249947842100482	0.382926429389791	0.0652730715137067	26	0.948455884841621	0.981239433919553		0.0277777777777778	0	Experiment 4
P40123	OmicronBA2_48h-OmicronBA4_48h	0.490793170519178	0.382926429389791	1.28169050984879	26	0.211263662285455	0.623406129574211		0.0555555555555556	0	Experiment 4
P40123	OmicronBA1_48h-Mock_24h	-0.588123033525402	0.382926429389791	-1.5358643028704	26	0.136652735153849	0.416903082658792		0	0	Experiment 4
P40123	OmicronBA2_48h-Mock_24h	-0.122324647216272	0.382926429389791	-0.319446864535315	26	0.751940306235338	0.898316446869787		0.0277777777777778	0	Experiment 4
P40222	VIC_24h-Mock_24h	-0.0609092240739782	0.0737895639767708	-0.825444965268431	26	0.416628895839026	0.80587118674493		0.0111111111111111	0	Experiment 4
P40222	IC19_24h-Mock_24h	-0.0749233945263447	0.0737895639767708	-1.015365730443	26	0.319287670663215	0.653523060159545		0.00555555555555554	0	Experiment 4
P40222	Alpha_24h-Mock_24h	0.196029837796166	0.0737895639767708	2.65660653392501	26	0.0133095363099767	0.14647980211842		0.0222222222222223	0	Experiment 4
P40222	Delta_24h-Mock_24h	-0.189144267443832	0.0737895639767708	-2.56329292721361	26	0.0165017241907555	0.167467156591165		0	0	Experiment 4
P40222	Alpha_24h-Delta_24h	0.385174105239999	0.0737895639767707	5.21989946113861	26	1.88262294371633e-05	0.0117561240957104		0.0222222222222223	0	Experiment 4
P40222	OmicronBA1_24h-Mock_24h	0.154909590669682	0.0737895639767708	2.09934281111145	26	0.0456439954555634	0.324688413087858		0.0333333333333333	0	Experiment 4
P40222	OmicronBA2_24h-Mock_24h	0.0321531432821623	0.0737895639767708	0.435741066206655	26	0.66662100054044	0.890837911743686		0.0166666666666667	0	Experiment 4
P40222	OmicronBA4_24h-Mock_24h	0.0636475025750976	0.0737895639767708	0.862554257606592	26	0.396269154512211	0.911911456292738		0.00555555555555554	0	Experiment 4
P40222	OmicronBA5_24h-Mock_24h	-0.0668061410509128	0.0737895639767708	-0.905360290134572	26	0.373588255726522	0.885342449411205		0.00555555555555554	0	Experiment 4
P40222	OmicronBA1_24h-Alpha_24h	-0.0411202471264843	0.0737895639767707	-0.557263722813556	26	0.582113453330532	0.864334111681197		0.0555555555555556	0	Experiment 4
P40222	OmicronBA2_24h-Alpha_24h	-0.163876694514004	0.0737895639767707	-2.22086546771835	26	0.035281032781884	0.266676604531578		0.0388888888888889	0	Experiment 4
P40222	OmicronBA4_24h-Alpha_24h	-0.132382335221069	0.0737895639767707	-1.79405227631841	26	0.0844432877285515	0.502491149698754		0.0277777777777778	0	Experiment 4
P40222	OmicronBA5_24h-Alpha_24h	-0.262835978847079	0.0737895639767707	-3.56196682405958	26	0.00144866750194561	0.144781959066681		0.0277777777777778	0	Experiment 4
P40222	OmicronBA1_24h-Delta_24h	0.344053858113515	0.0737895639767708	4.66263573832506	26	8.18947363030453e-05	0.00502259573470945		0.0333333333333333	0	Experiment 4
P40222	OmicronBA2_24h-Delta_24h	0.221297410725995	0.0737895639767708	2.99903399342026	26	0.00589927207943952	0.117234381849872		0.0166666666666667	0	Experiment 4
P40222	OmicronBA4_24h-Delta_24h	0.25279177001893	0.0737895639767708	3.4258471848202	26	0.00204679428375787	0.0624429702260285		0.00555555555555554	0	Experiment 4
P40222	OmicronBA5_24h-Delta_24h	0.12233812639292	0.0737895639767708	1.65793263707903	26	0.109349535760543	0.705824541172976		0.00555555555555554	0	Experiment 4
P40222	OmicronBA1_24h-VIC_24h	0.21581881474366	0.0737895639767708	2.92478777637988	26	0.00705888686377354	0.139907137639992		0.0444444444444444	0	Experiment 4
P40222	OmicronBA2_24h-VIC_24h	0.0930623673561405	0.0737895639767708	1.26118603147509	26	0.218441125190087	0.590897037716726		0.0277777777777778	0	Experiment 4
P40222	OmicronBA4_24h-VIC_24h	0.124556726649076	0.0737895639767708	1.68799922287502	26	0.103372855322908	0.525104806478731		0.0166666666666667	0	Experiment 4
P40222	OmicronBA5_24h-VIC_24h	-0.00589691697693456	0.0737895639767708	-0.0799153248661414	26	0.93691654795801	0.992257941772034		0.0166666666666667	0	Experiment 4
P40222	OmicronBA1_24h-IC19_24h	0.229832985196027	0.0737895639767708	3.11470854155445	26	0.00444703771701205	0.103729334669756		0.0388888888888889	0	Experiment 4
P40222	OmicronBA2_24h-IC19_24h	0.107076537808507	0.0737895639767708	1.45110679664966	26	0.158709585524718	0.619784244278933		0.0222222222222223	0	Experiment 4
P40222	OmicronBA4_24h-IC19_24h	0.138570897101442	0.0737895639767708	1.8779199880496	26	0.0716524058696648	0.381419163205933		0.0111111111111111	0	Experiment 4
P40222	OmicronBA5_24h-IC19_24h	0.00811725347543191	0.0737895639767708	0.110005440308432	26	0.913249770977704	0.986495698427683		0.0111111111111111	0	Experiment 4
P40222	OmicronBA1_24h-OmicronBA5_24h	0.221715731720595	0.0737895639767708	3.00470310124602	26	0.00581861804995309	0.151157025236554		0.0388888888888889	0	Experiment 4
P40222	OmicronBA1_24h-OmicronBA2_24h	0.12275644738752	0.0737895639767708	1.66360174490479	26	0.108200988706021	0.429339213357849		0.05	0	Experiment 4
P40222	OmicronBA1_24h-OmicronBA4_24h	0.0912620880945845	0.0737895639767708	1.23678855350486	26	0.227221119673733	0.704487030979665		0.0388888888888889	0	Experiment 4
P40222	OmicronBA2_24h-OmicronBA4_24h	-0.0314943592929353	0.0737895639767708	-0.426813191399937	26	0.673028942801732	0.922813081258775		0.0222222222222223	0	Experiment 4
P40222	OmicronBA1_48h-OmicronBA5_48h	0.325422707629303	0.0737895639767708	4.41014542018093	26	0.000159424877341996	0.01298548384487		0.0277777777777778	0	Experiment 4
P40222	OmicronBA1_48h-OmicronBA2_48h	0.0448542036238772	0.0737895639767708	0.60786649502357	26	0.548549386860401	0.999251509901561		0.0222222222222223	0	Experiment 4
P40222	OmicronBA1_48h-OmicronBA4_48h	0.0732915655161861	0.0737895639767708	0.993251099020704	26	0.329742095635123	0.674445350132194		0.0444444444444444	0	Experiment 4
P40222	OmicronBA2_48h-OmicronBA4_48h	0.028437361892309	0.0737895639767708	0.385384603997134	26	0.703087497020224	0.920592530585292		0.0222222222222223	0	Experiment 4
P40222	OmicronBA1_48h-Mock_24h	0.101523126035815	0.0737895639767708	1.37584667213611	26	0.180606293729921	0.487661610012231		0.0222222222222223	0	Experiment 4
P40222	OmicronBA2_48h-Mock_24h	0.0566689224119379	0.0737895639767708	0.767980177112545	26	0.449418172667199	0.718610981676646		0	0	Experiment 4
P40227	VIC_24h-Mock_24h	-0.0216660932226655	0.0468407375882356	-0.462548079689229	26	0.647536154619828	0.913727613024341		0	0	Experiment 4
P40227	IC19_24h-Mock_24h	0.0409985102382133	0.0468407375882357	0.87527465085243	26	0.38943891739479	0.704044938531292		0	0	Experiment 4
P40227	Alpha_24h-Mock_24h	0.0260082272564904	0.0468407375882356	0.555248029719808	26	0.583471227065832	0.870430250541957		0	0	Experiment 4
P40227	Delta_24h-Mock_24h	-0.016629602057133	0.0468407375882357	-0.355024342343184	26	0.725435169519969	0.929383418935684		0	0	Experiment 4
P40227	Alpha_24h-Delta_24h	0.0426378293136234	0.0468407375882356	0.910272372062993	26	0.371040987872543	0.924004234437042		0	0	Experiment 4
P40227	OmicronBA1_24h-Mock_24h	-0.0467889632571937	0.0468407375882357	-0.998894673019517	26	0.327052102037674	0.716669644900099		0	0	Experiment 4
P40227	OmicronBA2_24h-Mock_24h	-0.0514035022924648	0.0468407375882356	-1.09741018052148	26	0.282522067049791	0.68566401103774		0	0	Experiment 4
P40227	OmicronBA4_24h-Mock_24h	-0.0322374992967648	0.0468407375882356	-0.688236371940938	26	0.497399129255278	0.946961153594036		0	0	Experiment 4
P40227	OmicronBA5_24h-Mock_24h	0.0239613854025045	0.0468407375882357	0.511550129998861	26	0.613283296088617	0.943297127258076		0	0	Experiment 4
P40227	OmicronBA1_24h-Alpha_24h	-0.0727971905136841	0.0468407375882356	-1.55414270273933	26	0.132239762810343	0.501123507934173		0	0	Experiment 4
P40227	OmicronBA2_24h-Alpha_24h	-0.0774117295489551	0.0468407375882356	-1.65265821024128	26	0.1104272647739	0.42671276387939		0	0	Experiment 4
P40227	OmicronBA4_24h-Alpha_24h	-0.0582457265532552	0.0468407375882356	-1.24348440166075	26	0.224785344361507	0.716636018290874		0	0	Experiment 4
P40227	OmicronBA5_24h-Alpha_24h	-0.00204684185398592	0.0468407375882356	-0.0436978997209471	26	0.965479089968327	0.997829900609275		0	0	Experiment 4
P40227	OmicronBA1_24h-Delta_24h	-0.0301593612000606	0.0468407375882357	-0.643870330676333	26	0.525299088098746	0.802311752272		0	0	Experiment 4
P40227	OmicronBA2_24h-Delta_24h	-0.0347739002353317	0.0468407375882356	-0.742385838178291	26	0.464508277652772	0.890123624146194		0	0	Experiment 4
P40227	OmicronBA4_24h-Delta_24h	-0.0156078972396318	0.0468407375882356	-0.333212029597753	26	0.741646430486084	0.939160507124485		0	0	Experiment 4
P40227	OmicronBA5_24h-Delta_24h	0.0405909874596375	0.0468407375882357	0.866574472342045	26	0.394102260532511	0.91108159514022		0	0	Experiment 4
P40227	OmicronBA1_24h-VIC_24h	-0.0251228700345282	0.0468407375882357	-0.536346593330289	26	0.596278671230448	0.879551718962105		0	0	Experiment 4
P40227	OmicronBA2_24h-VIC_24h	-0.0297374090697993	0.0468407375882356	-0.634862100832247	26	0.531065948046644	0.821388659722784		0	0	Experiment 4
P40227	OmicronBA4_24h-VIC_24h	-0.0105714060740993	0.0468407375882356	-0.225688292251709	26	0.823208532422705	0.961492152879133		0	0	Experiment 4
P40227	OmicronBA5_24h-VIC_24h	0.04562747862517	0.0468407375882356	0.97409820968809	26	0.338984085449408	0.851476447037356		0	0	Experiment 4
P40227	OmicronBA1_24h-IC19_24h	-0.0877874734954069	0.0468407375882357	-1.87416932387195	26	0.0721863969708925	0.367988674138158		0	0	Experiment 4
P40227	OmicronBA2_24h-IC19_24h	-0.092402012530678	0.0468407375882356	-1.97268483137391	26	0.0592533970308025	0.418573878312605		0	0	Experiment 4
P40227	OmicronBA4_24h-IC19_24h	-0.0732360095349781	0.0468407375882357	-1.56351102279337	26	0.130023639863934	0.482714547789231		0	0	Experiment 4
P40227	OmicronBA5_24h-IC19_24h	-0.0170371248357088	0.0468407375882357	-0.363724520853569	26	0.719004724552452	0.930513512105741		0	0	Experiment 4
P40227	OmicronBA1_24h-OmicronBA5_24h	-0.0707503486596981	0.0468407375882357	-1.51044480301838	26	0.14298893542577	0.553802849510356		0	0	Experiment 4
P40227	OmicronBA1_24h-OmicronBA2_24h	0.00461453903527108	0.0468407375882356	0.0985155075019581	26	0.922278559937437	0.976626824729905		0	0	Experiment 4
P40227	OmicronBA1_24h-OmicronBA4_24h	-0.0145514639604288	0.0468407375882357	-0.310658301078579	26	0.758537234902932	0.950930297013037		0	0	Experiment 4
P40227	OmicronBA2_24h-OmicronBA4_24h	-0.0191660029956999	0.0468407375882356	-0.409173808580538	26	0.685763293317687	0.927318228637688		0	0	Experiment 4
P40227	OmicronBA1_48h-OmicronBA5_48h	0.0680079971752718	0.0468407375882356	1.45189851135804	26	0.158491057242093	0.588257070138254		0.00303030303030305	0	Experiment 4
P40227	OmicronBA1_48h-OmicronBA2_48h	0.053693085120783	0.0468407375882356	1.14629034223979	26	0.262115693848652	0.999251509901561		0.00909090909090904	0	Experiment 4
P40227	OmicronBA1_48h-OmicronBA4_48h	0.0933448115334201	0.0468407375882356	1.99281258877666	26	0.0568764172135887	0.316145623089938		0.00909090909090904	0	Experiment 4
P40227	OmicronBA2_48h-OmicronBA4_48h	0.0396517264126371	0.0468407375882356	0.846522246536867	26	0.404985908345216	0.770432539467227		0.0121212121212121	0	Experiment 4
P40227	OmicronBA1_48h-Mock_24h	0.0376655132730145	0.0468407375882357	0.804118705476458	26	0.428619882133677	0.728706840399046		0.00303030303030305	0	Experiment 4
P40227	OmicronBA2_48h-Mock_24h	-0.0160275718477685	0.0468407375882356	-0.342171636763335	26	0.734972309021541	0.889537943227415		0.0060606060606061	0	Experiment 4
P40261	VIC_24h-Mock_24h	0.181985115916886	0.163723019015518	1.11154263469597	26	0.276508075555888	0.712295239628779		0	0	Experiment 4
P40261	IC19_24h-Mock_24h	0.0109821570270748	0.163723019015518	0.0670776601427924	26	0.947033045323699	0.977567423289232		0	0	Experiment 4
P40261	Alpha_24h-Mock_24h	-0.0910498618766366	0.163723019015518	-0.556121322610151	26	0.582882783929732	0.870430250541957		0	0	Experiment 4
P40261	Delta_24h-Mock_24h	0.0226996428020498	0.163723019015518	0.138646617552894	26	0.890797699774152	0.972925548312181		0	0	Experiment 4
P40261	Alpha_24h-Delta_24h	-0.113749504678686	0.163723019015518	-0.694767940163046	26	0.493363290848222	0.969055897237696		0	0	Experiment 4
P40261	OmicronBA1_24h-Mock_24h	0.162294015474962	0.163723019015518	0.991271822684746	26	0.330689095148422	0.718061999859984		0	0	Experiment 4
P40261	OmicronBA2_24h-Mock_24h	0.275543935205758	0.163723019015518	1.68298835962487	26	0.104349422160028	0.476416446613424		0	0	Experiment 4
P40261	OmicronBA4_24h-Mock_24h	0.201250003998704	0.163723019015518	1.22921019419773	26	0.230001896559755	0.843387583683642		0	0	Experiment 4
P40261	OmicronBA5_24h-Mock_24h	-0.244047267858667	0.163723019015518	-1.49061060152779	26	0.148096940389746	0.691281327383241		0	0	Experiment 4
P40261	OmicronBA1_24h-Alpha_24h	0.253343877351598	0.163723019015518	1.5473931452949	26	0.13385552199541	0.503088814782408		0	0	Experiment 4
P40261	OmicronBA2_24h-Alpha_24h	0.366593797082395	0.163723019015518	2.23910968223503	26	0.0339233291350161	0.263027429421044		0	0	Experiment 4
P40261	OmicronBA4_24h-Alpha_24h	0.29229986587534	0.163723019015518	1.78533151680788	26	0.0858794126693005	0.506586297352838		0	0	Experiment 4
P40261	OmicronBA5_24h-Alpha_24h	-0.15299740598203	0.163723019015518	-0.934489278917642	26	0.358650067810888	0.898658567779636		0	0	Experiment 4
P40261	OmicronBA1_24h-Delta_24h	0.139594372672912	0.163723019015518	0.852625205131851	26	0.401653455963222	0.732057723506497		0	0	Experiment 4
P40261	OmicronBA2_24h-Delta_24h	0.252844292403709	0.163723019015518	1.54434174207198	26	0.134591276779968	0.610762374396148		0	0	Experiment 4
P40261	OmicronBA4_24h-Delta_24h	0.178550361196654	0.163723019015518	1.09056357664484	26	0.285469126106461	0.727863539570671		0	0	Experiment 4
P40261	OmicronBA5_24h-Delta_24h	-0.266746910660717	0.163723019015518	-1.62925721908069	26	0.11531640979354	0.717119288674599		0	0	Experiment 4
P40261	OmicronBA1_24h-VIC_24h	-0.019691100441925	0.163723019015518	-0.120270812011221	26	0.905193217782872	0.976925002477877		0	0	Experiment 4
P40261	OmicronBA2_24h-VIC_24h	0.0935588192888718	0.163723019015518	0.571445724928907	26	0.572604865243945	0.835975255272225		0	0	Experiment 4
P40261	OmicronBA4_24h-VIC_24h	0.019264888081817	0.163723019015518	0.117667559501765	26	0.907235381618086	0.979895290557749		0	0	Experiment 4
P40261	OmicronBA5_24h-VIC_24h	-0.426032383775554	0.163723019015518	-2.60215323622376	26	0.0150942930648001	0.359819456763474		0	0	Experiment 4
P40261	OmicronBA1_24h-IC19_24h	0.151311858447887	0.163723019015518	0.924194162541953	26	0.363883698210462	0.710409037986937		0	0	Experiment 4
P40261	OmicronBA2_24h-IC19_24h	0.264561778178683	0.163723019015518	1.61591069948208	26	0.118184687956076	0.548332701999017		0	0	Experiment 4
P40261	OmicronBA4_24h-IC19_24h	0.190267846971629	0.163723019015518	1.16213253405494	26	0.255738719517659	0.631781145802279		0	0	Experiment 4
P40261	OmicronBA5_24h-IC19_24h	-0.255029424885742	0.163723019015518	-1.55768826167058	26	0.131397426895105	0.599809589541122		0	0	Experiment 4
P40261	OmicronBA1_24h-OmicronBA5_24h	0.406341283333629	0.163723019015518	2.48188242421254	26	0.0198538196361917	0.256178695292881		0	0	Experiment 4
P40261	OmicronBA1_24h-OmicronBA2_24h	-0.113249919730797	0.163723019015518	-0.691716536940129	26	0.495246431145515	0.77991150978383		0	0	Experiment 4
P40261	OmicronBA1_24h-OmicronBA4_24h	-0.038955988523742	0.163723019015518	-0.237938371512986	26	0.813794055368543	0.964104303977561		0	0	Experiment 4
P40261	OmicronBA2_24h-OmicronBA4_24h	0.0742939312070547	0.163723019015518	0.453778165427142	26	0.653753631853774	0.921253174027693		0	0	Experiment 4
P40261	OmicronBA1_48h-OmicronBA5_48h	0.138721975763822	0.163723019015518	0.847296712447463	26	0.404562052910591	0.788726628121378		0	0	Experiment 4
P40261	OmicronBA1_48h-OmicronBA2_48h	-0.0826115949339113	0.163723019015518	-0.504581429237396	26	0.6181027201448	0.999251509901561		0	0	Experiment 4
P40261	OmicronBA1_48h-OmicronBA4_48h	-0.159782049694064	0.163723019015518	-0.975929045621375	26	0.338093101930897	0.680307894234131		0	0	Experiment 4
P40261	OmicronBA2_48h-OmicronBA4_48h	-0.0771704547601531	0.163723019015518	-0.471347616383979	26	0.641323731440842	0.898531319398752		0	0	Experiment 4
P40261	OmicronBA1_48h-Mock_24h	-0.0995168698384863	0.163723019015518	-0.607836762581651	26	0.548568807521949	0.812598310843206		0	0	Experiment 4
P40261	OmicronBA2_48h-Mock_24h	-0.0169052749045751	0.163723019015518	-0.103255333344255	26	0.918552648760192	0.970367761776783		0	0	Experiment 4
P40306	VIC_24h-Mock_24h	0.184875266428656	0.0906921348963774	2.03849282674722	26	0.051791023779812	0.332806319294273		0	0	Experiment 4
P40306	IC19_24h-Mock_24h	-0.0252437253680871	0.0906921348963774	-0.278345254491251	26	0.782949053842608	0.924648604401627		0.0166666666666667	0	Experiment 4
P40306	Alpha_24h-Mock_24h	0.131995406957455	0.0906921348963774	1.45542286669367	26	0.157521192356886	0.544455516605631		0	0	Experiment 4
P40306	Delta_24h-Mock_24h	-0.124132505019871	0.0906921348963774	-1.36872403722441	26	0.182796215225696	0.590809289101746		0	0	Experiment 4
P40306	Alpha_24h-Delta_24h	0.256127911977326	0.0906921348963774	2.82414690391809	26	0.0089796640449693	0.730815773310354		0	0	Experiment 4
P40306	OmicronBA1_24h-Mock_24h	-0.0835871654086903	0.0906921348963774	-0.921658372075979	26	0.365180517118589	0.745535087317999		0.0166666666666667	0	Experiment 4
P40306	OmicronBA2_24h-Mock_24h	0.132214764177574	0.0906921348963774	1.45784156838561	26	0.156858349684093	0.561254107286477		0	0	Experiment 4
P40306	OmicronBA4_24h-Mock_24h	0.02576507975752	0.0906921348963774	0.284093871943345	26	0.77858870109118	0.979291292968927		0	0	Experiment 4
P40306	OmicronBA5_24h-Mock_24h	-0.105940050543437	0.0906921348963774	-1.16812831305032	26	0.253355228192466	0.804276639749211		0	0	Experiment 4
P40306	OmicronBA1_24h-Alpha_24h	-0.215582572366145	0.0906921348963774	-2.37708123876965	26	0.0250945682810595	0.241916518858577		0.0166666666666667	0	Experiment 4
P40306	OmicronBA2_24h-Alpha_24h	0.00021935722011891	0.0906921348963774	0.00241870169193329	26	0.998088619947062	0.999262517479226		0	0	Experiment 4
P40306	OmicronBA4_24h-Alpha_24h	-0.106230327199935	0.0906921348963774	-1.17132899475033	26	0.25208958926216	0.74119788242113		0	0	Experiment 4
P40306	OmicronBA5_24h-Alpha_24h	-0.237935457500892	0.0906921348963774	-2.62355117974399	26	0.0143678674299599	0.438019616715941		0	0	Experiment 4
P40306	OmicronBA1_24h-Delta_24h	0.0405453396111805	0.0906921348963774	0.447065665148434	26	0.65852977339245	0.871544743473122		0.0166666666666667	0	Experiment 4
P40306	OmicronBA2_24h-Delta_24h	0.256347269197445	0.0906921348963774	2.82656560561002	26	0.00892819839318704	0.157150265578574		0	0	Experiment 4
P40306	OmicronBA4_24h-Delta_24h	0.149897584777391	0.0906921348963774	1.65281790916776	26	0.110394503443334	0.519201171476102		0	0	Experiment 4
P40306	OmicronBA5_24h-Delta_24h	0.0181924544764337	0.0906921348963774	0.200595724174097	26	0.842575592719295	0.990810437785216		0	0	Experiment 4
P40306	OmicronBA1_24h-VIC_24h	-0.268462431837346	0.0906921348963774	-2.96015119882319	26	0.00648185326355977	0.134759089178764		0.0166666666666667	0	Experiment 4
P40306	OmicronBA2_24h-VIC_24h	-0.0526605022510823	0.0906921348963774	-0.580651258361609	26	0.566474888173777	0.835457888471799		0	0	Experiment 4
P40306	OmicronBA4_24h-VIC_24h	-0.159110186671136	0.0906921348963774	-1.75439895480387	26	0.0911428695594625	0.508207394925378		0	0	Experiment 4
P40306	OmicronBA5_24h-VIC_24h	-0.290815316972093	0.0906921348963774	-3.20662113979753	26	0.00354408348330182	0.1713549957333		0	0	Experiment 4
P40306	OmicronBA1_24h-IC19_24h	-0.0583434400406032	0.0906921348963774	-0.643313117584727	26	0.525654816600991	0.812586298711629		0.0333333333333333	0	Experiment 4
P40306	OmicronBA2_24h-IC19_24h	0.157458489545661	0.0906921348963774	1.73618682287686	26	0.0943684101923217	0.505523732263144		0.0166666666666667	0	Experiment 4
P40306	OmicronBA4_24h-IC19_24h	0.0510088051256071	0.0906921348963774	0.562439126434597	26	0.578634466983649	0.855891685208795		0.0166666666666667	0	Experiment 4
P40306	OmicronBA5_24h-IC19_24h	-0.0806963251753499	0.0906921348963774	-0.889783058559064	26	0.381741731032297	0.801843332132783		0.0166666666666667	0	Experiment 4
P40306	OmicronBA1_24h-OmicronBA5_24h	0.0223528851347467	0.0906921348963774	0.246469940974337	26	0.807254031716146	0.956321773807957		0.0166666666666667	0	Experiment 4
P40306	OmicronBA1_24h-OmicronBA2_24h	-0.215801929586264	0.0906921348963774	-2.37949994046159	26	0.0249605135109776	0.260208803114818		0.0166666666666667	0	Experiment 4
P40306	OmicronBA1_24h-OmicronBA4_24h	-0.10935224516621	0.0906921348963774	-1.20575224401932	26	0.238771760418242	0.72194728323992		0.0166666666666667	0	Experiment 4
P40306	OmicronBA2_24h-OmicronBA4_24h	0.106449684420054	0.0906921348963774	1.17374769644226	26	0.251136266518252	0.738057826331118		0	0	Experiment 4
P40306	OmicronBA1_48h-OmicronBA5_48h	0.110449914864452	0.0906921348963774	1.21785549530452	26	0.234216178976521	0.66666037825244		0	0	Experiment 4
P40306	OmicronBA1_48h-OmicronBA2_48h	-0.151047940367984	0.0906921348963774	-1.66550209167055	26	0.107818251381897	0.939004488080334		0	0	Experiment 4
P40306	OmicronBA1_48h-OmicronBA4_48h	0.102385900815885	0.0906921348963774	1.12893914045433	26	0.269232645169471	0.616950929395357		0	0	Experiment 4
P40306	OmicronBA2_48h-OmicronBA4_48h	0.253433841183869	0.0906921348963774	2.79444123212488	26	0.00963502826940976	0.162212388116437		0	0	Experiment 4
P40306	OmicronBA1_48h-Mock_24h	0.305116664120008	0.0906921348963774	3.36431229090182	26	0.0023902275617913	0.0273701780341536		0	0	Experiment 4
P40306	OmicronBA2_48h-Mock_24h	0.456164604487992	0.0906921348963774	5.02981438257237	26	3.10632221083296e-05	0.000613407516658197		0	0	Experiment 4
P40429	VIC_24h-Mock_24h	0.0250580787175233	0.107015889441055	0.234152879991951	26	0.816700328303848	0.962331678764359		0.0123456790123457	0	Experiment 4
P40429	IC19_24h-Mock_24h	-0.0480447608280556	0.107015889441056	-0.448949787540838	26	0.657187663990905	0.872278561599795		0.0123456790123457	0	Experiment 4
P40429	Alpha_24h-Mock_24h	0.0604396822214726	0.107015889441055	0.564772974715711	26	0.577069008362547	0.868692355079864		0.0185185185185185	0	Experiment 4
P40429	Delta_24h-Mock_24h	-0.137908184349358	0.107015889441056	-1.28867016916509	26	0.208862077749894	0.628594522458814		0.0185185185185185	0	Experiment 4
P40429	Alpha_24h-Delta_24h	0.19834786657083	0.107015889441055	1.8534431438808	26	0.0751998145162578	0.902967968513528		0.0246913580246914	0	Experiment 4
P40429	OmicronBA1_24h-Mock_24h	0.115965392886062	0.107015889441056	1.08362780042991	26	0.288476931668641	0.68635607460447		0.0123456790123457	0	Experiment 4
P40429	OmicronBA2_24h-Mock_24h	-0.109686488494849	0.107015889441055	-1.02495516383354	26	0.314826482550149	0.70480356372108		0.0185185185185185	0	Experiment 4
P40429	OmicronBA4_24h-Mock_24h	-0.0119315169204081	0.107015889441055	-0.111492947287795	26	0.912081727599929	0.988114212782806		0.00617283950617287	0	Experiment 4
P40429	OmicronBA5_24h-Mock_24h	-0.0696867922760944	0.107015889441056	-0.651181732358334	26	0.520643547914319	0.927661685921862		0.0123456790123457	0	Experiment 4
P40429	OmicronBA1_24h-Alpha_24h	0.0555257106645893	0.107015889441055	0.518854825714203	26	0.608250433774473	0.875915455000482		0.0185185185185185	0	Experiment 4
P40429	OmicronBA2_24h-Alpha_24h	-0.170126170716322	0.107015889441055	-1.58972813854925	26	0.123983608354443	0.450140731919337		0.0246913580246914	0	Experiment 4
P40429	OmicronBA4_24h-Alpha_24h	-0.0723711991418807	0.107015889441055	-0.676265922003506	26	0.504843715322782	0.876273930939389		0.0123456790123457	0	Experiment 4
P40429	OmicronBA5_24h-Alpha_24h	-0.130126474497567	0.107015889441055	-1.21595470707405	26	0.23492727828279	0.844480261469337		0.0185185185185185	0	Experiment 4
P40429	OmicronBA1_24h-Delta_24h	0.25387357723542	0.107015889441056	2.37229796959501	26	0.0253616207754725	0.216155131795539		0.0185185185185185	0	Experiment 4
P40429	OmicronBA2_24h-Delta_24h	0.0282216958545085	0.107015889441055	0.26371500533155	26	0.794078460637832	0.966281794594774		0.0246913580246914	0	Experiment 4
P40429	OmicronBA4_24h-Delta_24h	0.12597666742895	0.107015889441055	1.1771772218773	26	0.249789099539921	0.696379795205982		0.0123456790123457	0	Experiment 4
P40429	OmicronBA5_24h-Delta_24h	0.0682213920732633	0.107015889441056	0.637488436806758	26	0.529381123543296	0.935948047526269		0.0185185185185185	0	Experiment 4
P40429	OmicronBA1_24h-VIC_24h	0.0909073141685385	0.107015889441056	0.849474920437963	26	0.403371453749688	0.789214061190753		0.0123456790123457	0	Experiment 4
P40429	OmicronBA2_24h-VIC_24h	-0.134744567212373	0.107015889441055	-1.25910804382549	26	0.219178743544851	0.591623990985125		0.0185185185185185	0	Experiment 4
P40429	OmicronBA4_24h-VIC_24h	-0.0369895956379314	0.107015889441055	-0.345645827279746	26	0.732389997728033	0.942577188831848		0.00617283950617287	0	Experiment 4
P40429	OmicronBA5_24h-VIC_24h	-0.0947448709936178	0.107015889441055	-0.885334612350285	26	0.384091213063193	0.865223653063186		0.0123456790123457	0	Experiment 4
P40429	OmicronBA1_24h-IC19_24h	0.164010153714117	0.107015889441056	1.53257758797075	26	0.13745887148608	0.482619627982644		0.0123456790123457	0	Experiment 4
P40429	OmicronBA2_24h-IC19_24h	-0.0616417276667936	0.107015889441055	-0.576005376292705	26	0.569564421336589	0.91069063927689		0.0185185185185185	0	Experiment 4
P40429	OmicronBA4_24h-IC19_24h	0.0361132439076476	0.107015889441056	0.337456840253043	26	0.738481816810217	0.92286945833408		0.00617283950617287	0	Experiment 4
P40429	OmicronBA5_24h-IC19_24h	-0.0216420314480388	0.107015889441056	-0.202231944817496	26	0.84130949802358	0.969283737908847		0.0123456790123457	0	Experiment 4
P40429	OmicronBA1_24h-OmicronBA5_24h	0.185652185162156	0.107015889441056	1.73480953278825	26	0.0946162332135949	0.478436202628426		0.0123456790123457	0	Experiment 4
P40429	OmicronBA1_24h-OmicronBA2_24h	0.225651881380911	0.107015889441055	2.10858296426346	26	0.0447697040830293	0.32740783701754		0.0185185185185185	0	Experiment 4
P40429	OmicronBA1_24h-OmicronBA4_24h	0.12789690980647	0.107015889441056	1.19512074771771	26	0.242827700290129	0.723011269867354		0.00617283950617287	0	Experiment 4
P40429	OmicronBA2_24h-OmicronBA4_24h	-0.0977549715744412	0.107015889441055	-0.913462216545747	26	0.369392948495437	0.811818131819055		0.0123456790123457	0	Experiment 4
P40429	OmicronBA1_48h-OmicronBA5_48h	0.212412036897748	0.107015889441055	1.98486447206277	26	0.0578048339548185	0.422764505160333		0.0432098765432098	0	Experiment 4
P40429	OmicronBA1_48h-OmicronBA2_48h	0.135935002590218	0.107015889441055	1.27023195620956	26	0.215252101087932	0.999251509901561		0.0555555555555556	0	Experiment 4
P40429	OmicronBA1_48h-OmicronBA4_48h	-0.0812498129448565	0.107015889441055	-0.759231300783694	26	0.454543039565344	0.767735855911675		0.0555555555555556	0	Experiment 4
P40429	OmicronBA2_48h-OmicronBA4_48h	-0.217184815535075	0.107015889441055	-2.02946325699326	26	0.0527631287425754	0.350750865902825		0.0617283950617284	0	Experiment 4
P40429	OmicronBA1_48h-Mock_24h	-0.193364850046448	0.107015889441056	-1.80687981061871	26	0.0823682608056404	0.311668755735719		0.0308641975308642	0	Experiment 4
P40429	OmicronBA2_48h-Mock_24h	-0.329299852636666	0.107015889441055	-3.07711176682828	26	0.00487671274867907	0.0415133295218765		0.0370370370370371	0	Experiment 4
P40616	VIC_24h-Mock_24h	0.0934144498537434	0.122182314165634	0.764549685375152	26	0.451423521529971	0.829190794800417		0	0	Experiment 4
P40616	IC19_24h-Mock_24h	0.0440812166149047	0.122182314165634	0.360782302380907	26	0.721177039059162	0.897919289255549		0	0	Experiment 4
P40616	Alpha_24h-Mock_24h	0.0876816605936904	0.122182314165634	0.717629725647745	26	0.479384302015205	0.824759751132428		0	0	Experiment 4
P40616	Delta_24h-Mock_24h	0.112008725985894	0.122182314165634	0.916734363322436	26	0.367707400432851	0.765939022898131		0	0	Experiment 4
P40616	Alpha_24h-Delta_24h	-0.0243270653922038	0.122182314165634	-0.199104637674691	26	0.84372975914255	0.996891427435756		0	0	Experiment 4
P40616	OmicronBA1_24h-Mock_24h	0.0624107590104425	0.122182314165634	0.510800269553224	26	0.613801042163099	0.865333998663581		0	0	Experiment 4
P40616	OmicronBA2_24h-Mock_24h	0.0477836868462417	0.122182314165634	0.391085135132281	26	0.698920823284152	0.904478753873967		0	0	Experiment 4
P40616	OmicronBA4_24h-Mock_24h	-0.0292689331996646	0.122182314165634	-0.239551308219508	26	0.812556560844337	0.98415049723213		0	0	Experiment 4
P40616	OmicronBA5_24h-Mock_24h	0.172431490617781	0.122182314165634	1.4112639116004	26	0.170021874545828	0.722147427103806		0	0	Experiment 4
P40616	OmicronBA1_24h-Alpha_24h	-0.0252709015832479	0.122182314165634	-0.206829456094521	26	0.83775431529126	0.952857871756269		0	0	Experiment 4
P40616	OmicronBA2_24h-Alpha_24h	-0.0398979737474487	0.122182314165634	-0.326544590515464	26	0.746626506539553	0.909501809584334		0	0	Experiment 4
P40616	OmicronBA4_24h-Alpha_24h	-0.116950593793355	0.122182314165634	-0.957181033867254	26	0.347292285997787	0.795900690131528		0	0	Experiment 4
P40616	OmicronBA5_24h-Alpha_24h	0.0847498300240908	0.122182314165634	0.693634185952654	26	0.49406250068	0.934084153735571		0	0	Experiment 4
P40616	OmicronBA1_24h-Delta_24h	-0.0495979669754517	0.122182314165634	-0.405934093769212	26	0.688112577165639	0.887520693916481		0	0	Experiment 4
P40616	OmicronBA2_24h-Delta_24h	-0.0642250391396525	0.122182314165634	-0.525649228190155	26	0.603586719044009	0.924732781764823		0	0	Experiment 4
P40616	OmicronBA4_24h-Delta_24h	-0.141277659185559	0.122182314165634	-1.15628567154194	26	0.258078855720961	0.700229281259178		0	0	Experiment 4
P40616	OmicronBA5_24h-Delta_24h	0.060422764631887	0.122182314165634	0.494529548277962	26	0.625085123566449	0.962501768834874		0	0	Experiment 4
P40616	OmicronBA1_24h-VIC_24h	-0.0310036908433009	0.122182314165634	-0.253749415821928	26	0.801685057740793	0.948048767492975		0	0	Experiment 4
P40616	OmicronBA2_24h-VIC_24h	-0.0456307630075017	0.122182314165634	-0.373464550242871	26	0.711830632050704	0.901697013043597		0	0	Experiment 4
P40616	OmicronBA4_24h-VIC_24h	-0.122683383053408	0.122182314165634	-1.00410099359466	26	0.324583934964734	0.769400422163689		0	0	Experiment 4
P40616	OmicronBA5_24h-VIC_24h	0.0790170407640379	0.122182314165634	0.646714226225246	26	0.523485559395316	0.916621277686248		0	0	Experiment 4
P40616	OmicronBA1_24h-IC19_24h	0.0183295423955379	0.122182314165634	0.150017967172318	26	0.881908162632897	0.965823243653157		0	0	Experiment 4
P40616	OmicronBA2_24h-IC19_24h	0.00370247023133707	0.122182314165634	0.0303028327513743	26	0.976056954416867	0.999510704633322		0	0	Experiment 4
P40616	OmicronBA4_24h-IC19_24h	-0.0733501498145692	0.122182314165634	-0.600333610600415	26	0.553481183034364	0.839132999301472		0	0	Experiment 4
P40616	OmicronBA5_24h-IC19_24h	0.128350274002877	0.122182314165634	1.05048160921949	26	0.303163205285576	0.756816440388998		0	0	Experiment 4
P40616	OmicronBA1_24h-OmicronBA5_24h	-0.110020731607339	0.122182314165634	-0.900463642047174	26	0.376138896143916	0.77160354936557		0	0	Experiment 4
P40616	OmicronBA1_24h-OmicronBA2_24h	0.0146270721642008	0.122182314165634	0.119715134420943	26	0.905629072901044	0.971341530054965		0	0	Experiment 4
P40616	OmicronBA1_24h-OmicronBA4_24h	0.0916796922101071	0.122182314165634	0.750351577772732	26	0.459780035427242	0.842826509596368		0	0	Experiment 4
P40616	OmicronBA2_24h-OmicronBA4_24h	0.0770526200459063	0.122182314165634	0.630636443351789	26	0.533782787263655	0.88670565247401		0	0	Experiment 4
P40616	OmicronBA1_48h-OmicronBA5_48h	-0.0465504674737372	0.122182314165634	-0.380991862788194	26	0.706304732790891	0.919975452612188		0	0	Experiment 4
P40616	OmicronBA1_48h-OmicronBA2_48h	-0.029813119940845	0.122182314165634	-0.244005199479439	26	0.809141980759399	0.999251509901561		0	0	Experiment 4
P40616	OmicronBA1_48h-OmicronBA4_48h	-0.120160985949412	0.122182314165634	-0.983456458244184	26	0.334446598707636	0.67840388666193		0	0	Experiment 4
P40616	OmicronBA2_48h-OmicronBA4_48h	-0.0903478660085675	0.122182314165634	-0.739451258764745	26	0.466257357711466	0.811177419288541		0	0	Experiment 4
P40616	OmicronBA1_48h-Mock_24h	0.0352360991981543	0.122182314165634	0.288389522156105	26	0.775335231751133	0.924365329918268		0	0	Experiment 4
P40616	OmicronBA2_48h-Mock_24h	0.0650492191389992	0.122182314165634	0.532394721635544	26	0.598973474978486	0.816390645212048		0	0	Experiment 4
P40692	VIC_24h-Mock_24h	-0.213845658220174	0.180389074829872	-1.18546901147897	26	0.246554061335594	0.682831841288805		0	0	Experiment 4
P40692	IC19_24h-Mock_24h	-0.346863677580943	0.180389074829872	-1.92286410863893	26	0.0655155023379361	0.301280105878862		0	0	Experiment 4
P40692	Alpha_24h-Mock_24h	-0.263494480334897	0.180389074829872	-1.46070087993634	26	0.156077647155078	0.542402651024736		0	0	Experiment 4
P40692	Delta_24h-Mock_24h	-0.369415058014783	0.180389074829872	-2.04787933173439	26	0.0507973330693403	0.325529891986387		0	0	Experiment 4
P40692	Alpha_24h-Delta_24h	0.105920577679886	0.180389074829872	0.587178451798044	26	0.562148698563596	0.976715554956618		0	0	Experiment 4
P40692	OmicronBA1_24h-Mock_24h	-0.395085102962804	0.180389074829872	-2.19018309914508	26	0.0376753326513277	0.297055507443161		0	0	Experiment 4
P40692	OmicronBA2_24h-Mock_24h	-0.518533932852282	0.180389074829872	-2.87453069617059	26	0.00796339932214396	0.134818699117907		0	0	Experiment 4
P40692	OmicronBA4_24h-Mock_24h	-0.188692752180092	0.180389074829872	-1.04603204134203	26	0.305174095238074	0.873610350206149		0	0	Experiment 4
P40692	OmicronBA5_24h-Mock_24h	0.00905687090859664	0.180389074829872	0.0502074247963094	26	0.960340823919897	0.995603504764186		0	0	Experiment 4
P40692	OmicronBA1_24h-Alpha_24h	-0.131590622627907	0.180389074829872	-0.729482219208741	26	0.472227971100408	0.81414839771166		0	0	Experiment 4
P40692	OmicronBA2_24h-Alpha_24h	-0.255039452517384	0.180389074829872	-1.41382981623425	26	0.169274567301446	0.507763104653556		0	0	Experiment 4
P40692	OmicronBA4_24h-Alpha_24h	0.0748017281548051	0.180389074829872	0.41466883859431	26	0.681785917676298	0.936451620813875		0	0	Experiment 4
P40692	OmicronBA5_24h-Alpha_24h	0.272551351243494	0.180389074829872	1.51090830473265	26	0.142871299396513	0.772164187661581		0	0	Experiment 4
P40692	OmicronBA1_24h-Delta_24h	-0.0256700449480209	0.180389074829872	-0.142303767410697	26	0.887937083904702	0.963930239443262		0	0	Experiment 4
P40692	OmicronBA2_24h-Delta_24h	-0.149118874837499	0.180389074829872	-0.826651364436206	26	0.415956894494812	0.871640023651773		0	0	Experiment 4
P40692	OmicronBA4_24h-Delta_24h	0.180722305834691	0.180389074829872	1.00184729039235	26	0.325650771449733	0.758806988620696		0	0	Experiment 4
P40692	OmicronBA5_24h-Delta_24h	0.37847192892338	0.180389074829872	2.0980867565307	26	0.0457640096949106	0.552491275584976		0	0	Experiment 4
P40692	OmicronBA1_24h-VIC_24h	-0.18123944474263	0.180389074829872	-1.00471408766612	26	0.324294131479442	0.744763099245794		0	0	Experiment 4
P40692	OmicronBA2_24h-VIC_24h	-0.304688274632108	0.180389074829872	-1.68906168469163	26	0.103166783061634	0.437153617463587		0	0	Experiment 4
P40692	OmicronBA4_24h-VIC_24h	0.0251529060400817	0.180389074829872	0.139436970136932	26	0.890179358581779	0.976822984267223		0	0	Experiment 4
P40692	OmicronBA5_24h-VIC_24h	0.222902529128771	0.180389074829872	1.23567643627528	26	0.227627600799561	0.793959731351899		0	0	Experiment 4
P40692	OmicronBA1_24h-IC19_24h	-0.0482214253818606	0.180389074829872	-0.267318990506154	26	0.791332641383238	0.941557621713842		0	0	Experiment 4
P40692	OmicronBA2_24h-IC19_24h	-0.171670255271338	0.180389074829872	-0.951666587531664	26	0.35002989156192	0.802873216786442		0	0	Experiment 4
P40692	OmicronBA4_24h-IC19_24h	0.158170925400851	0.180389074829872	0.876832067296896	26	0.388607897622703	0.751895884402473		0	0	Experiment 4
P40692	OmicronBA5_24h-IC19_24h	0.35592054848954	0.180389074829872	1.97307153343524	26	0.0592069197165999	0.459979909280639		0	0	Experiment 4
P40692	OmicronBA1_24h-OmicronBA5_24h	-0.4041419738714	0.180389074829872	-2.24039052394139	26	0.0338298096809053	0.316672342329809		0	0	Experiment 4
P40692	OmicronBA1_24h-OmicronBA2_24h	0.123448829889478	0.180389074829872	0.68434759702551	26	0.499810805941136	0.782270675087554		0	0	Experiment 4
P40692	OmicronBA1_24h-OmicronBA4_24h	-0.206392350782712	0.180389074829872	-1.14415105780305	26	0.262985660166443	0.737252586209179		0	0	Experiment 4
P40692	OmicronBA2_24h-OmicronBA4_24h	-0.32984118067219	0.180389074829872	-1.82849865482856	26	0.0789701034843755	0.58195192741212		0	0	Experiment 4
P40692	OmicronBA1_48h-OmicronBA5_48h	-0.491038315504454	0.180389074829872	-2.72210673494257	26	0.011424335090598	0.195796028272648		0.0208333333333334	0	Experiment 4
P40692	OmicronBA1_48h-OmicronBA2_48h	-0.174434145098529	0.180389074829872	-0.966988412480306	26	0.342459205532696	0.999251509901561		0	0	Experiment 4
P40692	OmicronBA1_48h-OmicronBA4_48h	-0.387488362912692	0.180389074829872	-2.14807001631412	26	0.0411996556585579	0.274756850643267		0	0	Experiment 4
P40692	OmicronBA2_48h-OmicronBA4_48h	-0.213054217814163	0.180389074829872	-1.18108160383381	26	0.248261915879517	0.660082686108683		0	0	Experiment 4
P40692	OmicronBA1_48h-Mock_24h	-0.527034727072722	0.180389074829872	-2.92165546926707	26	0.00711228576040801	0.0607913457934267		0	0	Experiment 4
P40692	OmicronBA2_48h-Mock_24h	-0.352600581974193	0.180389074829872	-1.95466705678676	26	0.0614547498618601	0.237393429453384		0	0	Experiment 4
P40763	VIC_24h-Mock_24h	-0.106392378049154	0.0432858977921772	-2.45789930383242	26	0.0209552745048902	0.189875231184554		0.016260162601626	0	Experiment 4
P40763	IC19_24h-Mock_24h	-0.214180334155425	0.0432858977921772	-4.948039548209	26	3.85432470733083e-05	0.00146909068652494		0.00813008130081305	0	Experiment 4
P40763	Alpha_24h-Mock_24h	-0.118743373973296	0.0432858977921772	-2.74323463367683	26	0.0108717679227217	0.128494354474315		0.0121951219512195	0	Experiment 4
P40763	Delta_24h-Mock_24h	-0.19633685605034	0.0432858977921772	-4.53581572901608	26	0.000114458291720076	0.00387910522484059		0.0121951219512195	0	Experiment 4
P40763	Alpha_24h-Delta_24h	0.0775934820770441	0.0432858977921772	1.79258109533926	26	0.0846841087633221	0.902967968513528		0.00813008130081305	0	Experiment 4
P40763	OmicronBA1_24h-Mock_24h	0.0638187783135512	0.0432858977921772	1.47435496474985	26	0.15239249159551	0.541686790518675		0.00813008130081305	0	Experiment 4
P40763	OmicronBA2_24h-Mock_24h	-0.0722166052400131	0.0432858977921772	-1.66836334518778	26	0.107244123893712	0.481427066820496		0.0121951219512195	0	Experiment 4
P40763	OmicronBA4_24h-Mock_24h	-0.0451225365652768	0.0432858977921772	-1.04243041883797	26	0.306808619566268	0.873610350206149		0.00813008130081305	0	Experiment 4
P40763	OmicronBA5_24h-Mock_24h	-0.09432069784241	0.0432858977921772	-2.17901678498756	26	0.0385823780189771	0.383694652305781		0.00813008130081305	0	Experiment 4
P40763	OmicronBA1_24h-Alpha_24h	0.182562152286847	0.0432858977921772	4.21758959842668	26	0.0002645471971916	0.0134489464008174		0.00406504065040647	0	Experiment 4
P40763	OmicronBA2_24h-Alpha_24h	0.0465267687332826	0.0432858977921772	1.07487128848905	26	0.292306531145079	0.639396700340416		0.00813008130081305	0	Experiment 4
P40763	OmicronBA4_24h-Alpha_24h	0.073620837408019	0.0432858977921772	1.70080421483886	26	0.100912171428805	0.536126768710163		0.00406504065040647	0	Experiment 4
P40763	OmicronBA5_24h-Alpha_24h	0.0244226761308858	0.0432858977921772	0.564217848689268	26	0.577441174725241	0.954311412888975		0.00406504065040647	0	Experiment 4
P40763	OmicronBA1_24h-Delta_24h	0.260155634363891	0.0432858977921772	6.01017069376594	26	2.39826409664801e-06	0.000297234856478312		0.00406504065040647	0	Experiment 4
P40763	OmicronBA2_24h-Delta_24h	0.124120250810327	0.0432858977921772	2.8674523838283	26	0.0080992900366228	0.147347634335991		0.00813008130081305	0	Experiment 4
P40763	OmicronBA4_24h-Delta_24h	0.151214319485063	0.0432858977921772	3.49338531017811	26	0.00172494909236498	0.0574621318695342		0.00406504065040647	0	Experiment 4
P40763	OmicronBA5_24h-Delta_24h	0.10201615820793	0.0432858977921772	2.35679894402852	26	0.0262449101182265	0.492407896507547		0.00406504065040647	0	Experiment 4
P40763	OmicronBA1_24h-VIC_24h	0.170211156362705	0.0432858977921772	3.93225426858228	26	0.000557712995352233	0.0259075114872217		0.00813008130081305	0	Experiment 4
P40763	OmicronBA2_24h-VIC_24h	0.0341757728091405	0.0432858977921772	0.78953595864464	26	0.436940328356954	0.772719726872065		0.0121951219512195	0	Experiment 4
P40763	OmicronBA4_24h-VIC_24h	0.0612698414838769	0.0432858977921772	1.41546888499445	26	0.168798562811992	0.629081929620356		0.00813008130081305	0	Experiment 4
P40763	OmicronBA5_24h-VIC_24h	0.0120716802067437	0.0432858977921772	0.278882518844863	26	0.782541227983299	0.983045194719697		0.00813008130081305	0	Experiment 4
P40763	OmicronBA1_24h-IC19_24h	0.277999112468976	0.0432858977921772	6.42239451295885	26	8.35598517712199e-07	0.00012743948675262		0	0	Experiment 4
P40763	OmicronBA2_24h-IC19_24h	0.141963728915412	0.0432858977921772	3.27967620302121	26	0.00295492232645511	0.0828424570806418		0.00406504065040647	0	Experiment 4
P40763	OmicronBA4_24h-IC19_24h	0.169057797590148	0.0432858977921772	3.90560912937103	26	0.000597711893132402	0.0256412590389388		0	0	Experiment 4
P40763	OmicronBA5_24h-IC19_24h	0.119859636313015	0.0432858977921772	2.76902276322144	26	0.0102313641129839	0.235876564899333		0	0	Experiment 4
P40763	OmicronBA1_24h-OmicronBA5_24h	0.158139476155961	0.0432858977921772	3.65337174973741	26	0.00114659336098089	0.0609025348613865		0	0	Experiment 4
P40763	OmicronBA1_24h-OmicronBA2_24h	0.136035383553564	0.0432858977921772	3.14271830993764	26	0.00415076273754611	0.146956766445978		0.00406504065040647	0	Experiment 4
P40763	OmicronBA1_24h-OmicronBA4_24h	0.108941314878828	0.0432858977921772	2.51678538358782	26	0.0183461469259685	0.360723070998342		0	0	Experiment 4
P40763	OmicronBA2_24h-OmicronBA4_24h	-0.0270940686747364	0.0432858977921772	-0.625932926349813	26	0.536815580174994	0.88710594675847		0.00406504065040647	0	Experiment 4
P40763	OmicronBA1_48h-OmicronBA5_48h	0.0150851901263736	0.0432858977921772	0.348501264749091	26	0.730269993106533	0.930453138773204		0.0121951219512195	0	Experiment 4
P40763	OmicronBA1_48h-OmicronBA2_48h	0.059874130079842	0.0432858977921772	1.38322486384151	26	0.178359598737456	0.999251509901561		0.00813008130081305	0	Experiment 4
P40763	OmicronBA1_48h-OmicronBA4_48h	-0.0335008680821372	0.0432858977921772	-0.773944166365232	26	0.445944585775923	0.762094543767769		0.016260162601626	0	Experiment 4
P40763	OmicronBA2_48h-OmicronBA4_48h	-0.0933749981619792	0.0432858977921772	-2.15716903020675	26	0.0404140619729216	0.311036832227015		0.024390243902439	0	Experiment 4
P40763	OmicronBA1_48h-Mock_24h	-0.167944952385963	0.0432858977921772	-3.87989994321695	26	0.000638976030238325	0.00942291451043763		0.00813008130081305	0	Experiment 4
P40763	OmicronBA2_48h-Mock_24h	-0.227819082465805	0.0432858977921772	-5.26312480705846	26	1.68031384624179e-05	0.000372741261787591		0.016260162601626	0	Experiment 4
P40818	VIC_24h-Mock_24h	0.0729778716913406	0.0587999447968059	1.24112143206136	26	0.225642667265403	0.661650299553342		0.010752688172043	0	Experiment 4
P40818	IC19_24h-Mock_24h	0.0055062624168111	0.0587999447968059	0.093644006569037	26	0.926109860692086	0.972230371009812		0.010752688172043	0	Experiment 4
P40818	Alpha_24h-Mock_24h	0.0450126812738795	0.0587999447968059	0.765522509067469	26	0.45085429813989	0.809767009801102		0.021505376344086	0	Experiment 4
P40818	Delta_24h-Mock_24h	0.0502364445056897	0.0587999447968059	0.854362103217801	26	0.400708234799469	0.785176893691084		0.0161290322580645	0	Experiment 4
P40818	Alpha_24h-Delta_24h	-0.00522376323181017	0.0587999447968059	-0.0888395941503321	26	0.929890176113606	0.999837695437301		0.0268817204301075	0	Experiment 4
P40818	OmicronBA1_24h-Mock_24h	0.0113855250408707	0.0587999447968059	0.193631560033185	26	0.847969188011646	0.958391999044999		0.010752688172043	0	Experiment 4
P40818	OmicronBA2_24h-Mock_24h	-0.0735157039426243	0.0587999447968059	-1.25026824764328	26	0.222337746974773	0.640203507753995		0.010752688172043	0	Experiment 4
P40818	OmicronBA4_24h-Mock_24h	-0.0336670768173507	0.0587999447968059	-0.57256987117409	26	0.571854510429941	0.9557269561204		0.0053763440860215	0	Experiment 4
P40818	OmicronBA5_24h-Mock_24h	0.115529683710468	0.0587999447968059	1.96479238389937	26	0.0602090059830303	0.473628252091377		0.021505376344086	0	Experiment 4
P40818	OmicronBA1_24h-Alpha_24h	-0.0336271562330088	0.0587999447968059	-0.571890949034284	26	0.572307624047715	0.861000995829298		0.021505376344086	0	Experiment 4
P40818	OmicronBA2_24h-Alpha_24h	-0.118528385216504	0.0587999447968059	-2.01579075671075	26	0.0542657999787421	0.324340414546311		0.021505376344086	0	Experiment 4
P40818	OmicronBA4_24h-Alpha_24h	-0.0786797580912302	0.0587999447968059	-1.33809238024156	26	0.192452309902382	0.674717827051628		0.0161290322580645	0	Experiment 4
P40818	OmicronBA5_24h-Alpha_24h	0.0705170024365881	0.0587999447968059	1.1992698748319	26	0.241238738104454	0.848291486450663		0.032258064516129	0	Experiment 4
P40818	OmicronBA1_24h-Delta_24h	-0.038850919464819	0.0587999447968059	-0.660730543184616	26	0.514597378576964	0.799291455548409		0.0161290322580645	0	Experiment 4
P40818	OmicronBA2_24h-Delta_24h	-0.123752148448314	0.0587999447968059	-2.10463035086108	26	0.0451418499033633	0.377175372296501		0.0161290322580645	0	Experiment 4
P40818	OmicronBA4_24h-Delta_24h	-0.0839035213230404	0.0587999447968059	-1.42693197439189	26	0.165499205080887	0.598513538617747		0.010752688172043	0	Experiment 4
P40818	OmicronBA5_24h-Delta_24h	0.065293239204778	0.0587999447968059	1.11043028068157	26	0.276978057785878	0.858349308840551		0.0268817204301075	0	Experiment 4
P40818	OmicronBA1_24h-VIC_24h	-0.0615923466504699	0.0587999447968059	-1.04748987202817	26	0.304514229517396	0.732460197698397		0.010752688172043	0	Experiment 4
P40818	OmicronBA2_24h-VIC_24h	-0.146493575633965	0.0587999447968059	-2.49138967970464	26	0.0194321781344664	0.205486678780587		0.010752688172043	0	Experiment 4
P40818	OmicronBA4_24h-VIC_24h	-0.106644948508691	0.0587999447968059	-1.81369130323545	26	0.0812842992443068	0.501629953370536		0.0053763440860215	0	Experiment 4
P40818	OmicronBA5_24h-VIC_24h	0.0425518120191271	0.0587999447968059	0.723670951838012	26	0.475728907432366	0.900811416941632		0.021505376344086	0	Experiment 4
P40818	OmicronBA1_24h-IC19_24h	0.0058792626240596	0.0587999447968059	0.0999875534641483	26	0.921121207660321	0.977716535082156		0.010752688172043	0	Experiment 4
P40818	OmicronBA2_24h-IC19_24h	-0.0790219663594354	0.0587999447968059	-1.34391225421232	26	0.190587751590901	0.670820173377806		0.010752688172043	0	Experiment 4
P40818	OmicronBA4_24h-IC19_24h	-0.0391733392341618	0.0587999447968059	-0.666213877743126	26	0.511142944364064	0.817293212052119		0.0053763440860215	0	Experiment 4
P40818	OmicronBA5_24h-IC19_24h	0.110023421293657	0.0587999447968059	1.87114837733033	26	0.0726190005369323	0.494753951061037		0.021505376344086	0	Experiment 4
P40818	OmicronBA1_24h-OmicronBA5_24h	-0.104144158669597	0.0587999447968059	-1.77116082386618	26	0.0882575558545364	0.465513626089907		0.021505376344086	0	Experiment 4
P40818	OmicronBA1_24h-OmicronBA2_24h	0.084901228983495	0.0587999447968059	1.44389980767647	26	0.160709967001506	0.500381156047576		0.010752688172043	0	Experiment 4
P40818	OmicronBA1_24h-OmicronBA4_24h	0.0450526018582214	0.0587999447968059	0.766201431207275	26	0.450457298830047	0.837203437357776		0.0053763440860215	0	Experiment 4
P40818	OmicronBA2_24h-OmicronBA4_24h	-0.0398486271252736	0.0587999447968059	-0.677698376469194	26	0.503949588809906	0.873903057697613		0.0053763440860215	0	Experiment 4
P40818	OmicronBA1_48h-OmicronBA5_48h	0.0702751542007019	0.0587999447968059	1.19515680573427	26	0.242813857932507	0.676044771650698		0.0161290322580645	0	Experiment 4
P40818	OmicronBA1_48h-OmicronBA2_48h	0.0300109498355538	0.0587999447968059	0.510390782495837	26	0.614083861297167	0.999251509901561		0.021505376344086	0	Experiment 4
P40818	OmicronBA1_48h-OmicronBA4_48h	0.158641860757042	0.0587999447968059	2.69799336215805	26	0.0120871694967031	0.151843469660486		0.010752688172043	0	Experiment 4
P40818	OmicronBA2_48h-OmicronBA4_48h	0.128630910921488	0.0587999447968059	2.18760257966221	26	0.0378832274956198	0.304483221717369		0.010752688172043	0	Experiment 4
P40818	OmicronBA1_48h-Mock_24h	0.00847752767875619	0.0587999447968059	0.144175776151693	26	0.886473397272079	0.962770555387259		0.0161290322580645	0	Experiment 4
P40818	OmicronBA2_48h-Mock_24h	-0.0215334221567976	0.0587999447968059	-0.366215006344144	26	0.717167811313698	0.881331242091956		0.0161290322580645	0	Experiment 4
P40855	VIC_24h-Mock_24h	-0.0318187138631743	0.106302392330388	-0.299322650841966	26	0.76707356407375	0.949299451354231		0	0	Experiment 4
P40855	IC19_24h-Mock_24h	-0.22152594348334	0.106302392330388	-2.0839224652145	26	0.0471369818432725	0.250412034017624		0	0	Experiment 4
P40855	Alpha_24h-Mock_24h	-0.119448503969153	0.106302392330388	-1.1236671287501	26	0.271422636666001	0.681710002103665		0	0	Experiment 4
P40855	Delta_24h-Mock_24h	-0.0746959528288033	0.106302392330388	-0.70267424082657	26	0.488502939516662	0.837795863748943		0	0	Experiment 4
P40855	Alpha_24h-Delta_24h	-0.0447525511403501	0.106302392330388	-0.420992887923531	26	0.67722005134223	0.992066507125074		0	0	Experiment 4
P40855	OmicronBA1_24h-Mock_24h	-0.0603872096585405	0.106302392330388	-0.568070090754469	26	0.574861032097451	0.850898631393496		0	0	Experiment 4
P40855	OmicronBA2_24h-Mock_24h	-0.10925621823437	0.106302392330388	-1.02778701249546	26	0.313517384248651	0.704259299864933		0	0	Experiment 4
P40855	OmicronBA4_24h-Mock_24h	-0.118990756780732	0.106302392330388	-1.11936104326711	26	0.273220942913388	0.861615216006802		0	0	Experiment 4
P40855	OmicronBA5_24h-Mock_24h	-0.0626625894933319	0.106302392330388	-0.589474875584895	26	0.560630667949184	0.933452206074462		0.0166666666666667	0	Experiment 4
P40855	OmicronBA1_24h-Alpha_24h	0.059061294310613	0.106302392330388	0.555597037995632	26	0.583236022785913	0.864893508733636		0	0	Experiment 4
P40855	OmicronBA2_24h-Alpha_24h	0.0101922857347839	0.106302392330388	0.0958801162546399	26	0.924350991294256	0.977175289975		0	0	Experiment 4
P40855	OmicronBA4_24h-Alpha_24h	0.000457747188420977	0.106302392330388	0.00430608548298988	26	0.996597121569165	0.99874822872745		0	0	Experiment 4
P40855	OmicronBA5_24h-Alpha_24h	0.0567859144758215	0.106302392330388	0.534192253165206	26	0.59774700335045	0.955824852082656		0.0166666666666667	0	Experiment 4
P40855	OmicronBA1_24h-Delta_24h	0.0143087431702629	0.106302392330388	0.134604150072101	26	0.893961460629952	0.965249066687782		0	0	Experiment 4
P40855	OmicronBA2_24h-Delta_24h	-0.0345602654055662	0.106302392330388	-0.325112771668891	26	0.747697438818752	0.960192327264918		0	0	Experiment 4
P40855	OmicronBA4_24h-Delta_24h	-0.0442948039519291	0.106302392330388	-0.416686802440541	26	0.680327627813019	0.91774808568246		0	0	Experiment 4
P40855	OmicronBA5_24h-Delta_24h	0.0120333633354714	0.106302392330388	0.113199365241675	26	0.910742035312653	0.992415547860053		0.0166666666666667	0	Experiment 4
P40855	OmicronBA1_24h-VIC_24h	-0.0285684957953662	0.106302392330388	-0.268747439912503	26	0.790245084228259	0.945167109727005		0	0	Experiment 4
P40855	OmicronBA2_24h-VIC_24h	-0.0774375043711953	0.106302392330388	-0.728464361653495	26	0.472840081364141	0.790504579220984		0	0	Experiment 4
P40855	OmicronBA4_24h-VIC_24h	-0.0871720429175582	0.106302392330388	-0.820038392425145	26	0.419648841121018	0.831050086763642		0	0	Experiment 4
P40855	OmicronBA5_24h-VIC_24h	-0.0308438756301577	0.106302392330388	-0.290152224742929	26	0.774001387134503	0.983045194719697		0.0166666666666667	0	Experiment 4
P40855	OmicronBA1_24h-IC19_24h	0.1611387338248	0.106302392330388	1.51585237446003	26	0.141621387462399	0.487863473899968		0	0	Experiment 4
P40855	OmicronBA2_24h-IC19_24h	0.112269725248971	0.106302392330388	1.05613545271904	26	0.30062154318745	0.769614105505779		0	0	Experiment 4
P40855	OmicronBA4_24h-IC19_24h	0.102535186702608	0.106302392330388	0.964561421947389	26	0.343650969594545	0.71365156994557		0	0	Experiment 4
P40855	OmicronBA5_24h-IC19_24h	0.158863353990009	0.106302392330388	1.49444758962961	26	0.147097426532534	0.623617600153609		0.0166666666666667	0	Experiment 4
P40855	OmicronBA1_24h-OmicronBA5_24h	0.00227537983479149	0.106302392330388	0.0214047848304262	26	0.983086183680518	0.995063864072691		0.0166666666666667	0	Experiment 4
P40855	OmicronBA1_24h-OmicronBA2_24h	0.0488690085758291	0.106302392330388	0.459716921740992	26	0.649540503650519	0.862377711901101		0	0	Experiment 4
P40855	OmicronBA1_24h-OmicronBA4_24h	0.058603547122192	0.106302392330388	0.551290952512642	26	0.586141255091932	0.901886515451092		0	0	Experiment 4
P40855	OmicronBA2_24h-OmicronBA4_24h	0.00973453854636293	0.106302392330388	0.09157403077165	26	0.927738394244111	0.989580204908482		0	0	Experiment 4
P40855	OmicronBA1_48h-OmicronBA5_48h	0.0835759378702215	0.106302392330388	0.786209379093442	26	0.438852077125541	0.810882154386009		0	0	Experiment 4
P40855	OmicronBA1_48h-OmicronBA2_48h	0.134130430803488	0.106302392330388	1.26178186457564	26	0.218229972347617	0.999251509901561		0	0	Experiment 4
P40855	OmicronBA1_48h-OmicronBA4_48h	-0.00273566514413362	0.106302392330388	-0.0257347467367543	26	0.979665415583391	0.992620279156801		0.0166666666666667	0	Experiment 4
P40855	OmicronBA2_48h-OmicronBA4_48h	-0.136866095947621	0.106302392330388	-1.2875166113124	26	0.209257547478689	0.621575594129259		0.0166666666666667	0	Experiment 4
P40855	OmicronBA1_48h-Mock_24h	-0.0505356097375452	0.106302392330388	-0.475394848880547	26	0.638475274196479	0.864480444525307		0	0	Experiment 4
P40855	OmicronBA2_48h-Mock_24h	-0.184666040541033	0.106302392330388	-1.73717671345619	26	0.0941906342725334	0.309030530215348		0	0	Experiment 4
P40925	VIC_24h-Mock_24h	0.0235298750672222	0.0821081821938511	0.286571623418357	26	0.776711578881553	0.952697817761443		0	0	Experiment 4
P40925	IC19_24h-Mock_24h	-0.0741735635141817	0.0821081821938511	-0.903363849160168	26	0.374626821207595	0.691524056213686		0	0	Experiment 4
P40925	Alpha_24h-Mock_24h	0.0310333252735523	0.0821081821938511	0.377956550058374	26	0.708531044935838	0.918895519664825		0	0	Experiment 4
P40925	Delta_24h-Mock_24h	-0.0596966362865411	0.0821081821938511	-0.727048568017277	26	0.473692267234339	0.831232786439249		0	0	Experiment 4
P40925	Alpha_24h-Delta_24h	0.0907299615600935	0.0821081821938511	1.10500511807565	26	0.279278507932662	0.908486271905676		0	0	Experiment 4
P40925	OmicronBA1_24h-Mock_24h	0.0108075157904454	0.0821081821938511	0.131625320420926	26	0.896293931929574	0.969693798966573		0	0	Experiment 4
P40925	OmicronBA2_24h-Mock_24h	-0.147598732593336	0.0821081821938511	-1.79761296194412	26	0.0838628568748208	0.430253344995775		0	0	Experiment 4
P40925	OmicronBA4_24h-Mock_24h	-0.0369613118805958	0.0821081821938511	-0.450153820155621	26	0.656330612386904	0.96282717822104		0	0	Experiment 4
P40925	OmicronBA5_24h-Mock_24h	-0.0313551502844097	0.0821081821938511	-0.381876074303808	26	0.705656688768547	0.959439422631275		0	0	Experiment 4
P40925	OmicronBA1_24h-Alpha_24h	-0.0202258094831069	0.0821081821938511	-0.246331229637447	26	0.80736025074283	0.944195590133377		0	0	Experiment 4
P40925	OmicronBA2_24h-Alpha_24h	-0.178632057866889	0.0821081821938511	-2.17556951200249	26	0.0388663425396867	0.277158562600539		0	0	Experiment 4
P40925	OmicronBA4_24h-Alpha_24h	-0.0679946371541482	0.0821081821938511	-0.828110370213995	26	0.415145089059034	0.833655082588658		0	0	Experiment 4
P40925	OmicronBA5_24h-Alpha_24h	-0.062388475557962	0.0821081821938511	-0.759832624362181	26	0.454189687423291	0.921498813896084		0	0	Experiment 4
P40925	OmicronBA1_24h-Delta_24h	0.0705041520769866	0.0821081821938511	0.858673888438203	26	0.398367879195379	0.728524596782449		0	0	Experiment 4
P40925	OmicronBA2_24h-Delta_24h	-0.0879020963067951	0.0821081821938511	-1.07056439392684	26	0.294203327412305	0.792670106329621		0	0	Experiment 4
P40925	OmicronBA4_24h-Delta_24h	0.0227353244059453	0.0821081821938511	0.276894747861656	26	0.784050417428641	0.955019642359333		0	0	Experiment 4
P40925	OmicronBA5_24h-Delta_24h	0.0283414860021315	0.0821081821938511	0.345172493713469	26	0.732741631268448	0.983268539929469		0	0	Experiment 4
P40925	OmicronBA1_24h-VIC_24h	-0.0127223592767767	0.0821081821938511	-0.154946302997431	26	0.878060257650117	0.969706130911399		0	0	Experiment 4
P40925	OmicronBA2_24h-VIC_24h	-0.171128607660558	0.0821081821938511	-2.08418458536248	26	0.0471112446088704	0.313625712652172		0	0	Experiment 4
P40925	OmicronBA4_24h-VIC_24h	-0.060491186947818	0.0821081821938511	-0.736725443573979	26	0.467885471315119	0.85445206612615		0	0	Experiment 4
P40925	OmicronBA5_24h-VIC_24h	-0.0548850253516318	0.0821081821938511	-0.668447697722165	26	0.509739348620743	0.914560222289456		0	0	Experiment 4
P40925	OmicronBA1_24h-IC19_24h	0.0849810793046272	0.0821081821938511	1.03498916958109	26	0.310205096985753	0.670457818630545		0	0	Experiment 4
P40925	OmicronBA2_24h-IC19_24h	-0.0734251690791545	0.0821081821938511	-0.894249112783952	26	0.379392358023811	0.81791436952723		0	0	Experiment 4
P40925	OmicronBA4_24h-IC19_24h	0.0372122516335859	0.0821081821938511	0.453210029004547	26	0.654157300318277	0.891533903327687		0	0	Experiment 4
P40925	OmicronBA5_24h-IC19_24h	0.0428184132297721	0.0821081821938511	0.521487774856361	26	0.606441145628768	0.896808343493271		0	0	Experiment 4
P40925	OmicronBA1_24h-OmicronBA5_24h	0.0421626660748551	0.0821081821938511	0.513501394724734	26	0.611936989840135	0.881455969142606		0	0	Experiment 4
P40925	OmicronBA1_24h-OmicronBA2_24h	0.158406248383782	0.0821081821938511	1.92923828236505	26	0.0646833368207673	0.358222305909877		0	0	Experiment 4
P40925	OmicronBA1_24h-OmicronBA4_24h	0.0477688276710413	0.0821081821938511	0.581779140576548	26	0.565726126768762	0.888865462563777		0	0	Experiment 4
P40925	OmicronBA2_24h-OmicronBA4_24h	-0.11063742071274	0.0821081821938511	-1.3474591417885	26	0.189458329609882	0.694641606775568		0	0	Experiment 4
P40925	OmicronBA1_48h-OmicronBA5_48h	-0.125715814523537	0.0821081821938511	-1.53109971703833	26	0.137822613376449	0.560912566143987		0	0	Experiment 4
P40925	OmicronBA1_48h-OmicronBA2_48h	-0.0468701514703914	0.0821081821938511	-0.570834114433742	26	0.573013316036514	0.999251509901561		0	0	Experiment 4
P40925	OmicronBA1_48h-OmicronBA4_48h	-0.0996011956340664	0.0821081821938511	-1.21304835855354	26	0.236017691752897	0.589455269198596		0.00666666666666671	0	Experiment 4
P40925	OmicronBA2_48h-OmicronBA4_48h	-0.052731044163675	0.0821081821938511	-0.642214244119802	26	0.526356726649719	0.846008135714328		0.00666666666666671	0	Experiment 4
P40925	OmicronBA1_48h-Mock_24h	-0.10698766900498	0.0821081821938511	-1.30300861797658	26	0.203994222506739	0.518536212300063		0	0	Experiment 4
P40925	OmicronBA2_48h-Mock_24h	-0.0601175175345882	0.0821081821938511	-0.732174503542843	26	0.470611138208152	0.7317891845479		0	0	Experiment 4
P40926	VIC_24h-Mock_24h	0.0226681598315857	0.0513780612326499	0.441203098905188	26	0.662713270097595	0.916426087888751		0.00900900900900903	0	Experiment 4
P40926	IC19_24h-Mock_24h	-9.8372374662134e-05	0.0513780612326499	-0.00191467665968719	26	0.998486925373726	0.998939627437853		0.00900900900900903	0	Experiment 4
P40926	Alpha_24h-Mock_24h	0.0347562945002502	0.0513780612326499	0.676481238614025	26	0.50470925993507	0.834862701812463		0.00900900900900903	0	Experiment 4
P40926	Delta_24h-Mock_24h	0.00436649123979768	0.0513780612326499	0.084987466148739	26	0.932922408278351	0.983498729397856		0.00900900900900903	0	Experiment 4
P40926	Alpha_24h-Delta_24h	0.0303898032604525	0.0513780612326499	0.591493772465285	26	0.559297832129213	0.976715554956618		0.00900900900900903	0	Experiment 4
P40926	OmicronBA1_24h-Mock_24h	0.0135883625911954	0.0513780612326499	0.264477916550113	26	0.79349698387977	0.936195471539298		0.0180180180180181	0	Experiment 4
P40926	OmicronBA2_24h-Mock_24h	-0.0170516715325111	0.0513780612326499	-0.331886239445623	26	0.742635792261687	0.925168562132832		0.00450450450450446	0	Experiment 4
P40926	OmicronBA4_24h-Mock_24h	0.0329264726552256	0.0513780612326499	0.640866390542221	26	0.527218365453527	0.948322187619432		0.0135135135135135	0	Experiment 4
P40926	OmicronBA5_24h-Mock_24h	0.0136725093431049	0.0513780612326499	0.266115711941583	26	0.792249097463174	0.980775387829995		0.00900900900900903	0	Experiment 4
P40926	OmicronBA1_24h-Alpha_24h	-0.0211679319090548	0.0513780612326499	-0.412003322063911	26	0.683714093819858	0.910322439919522		0.0180180180180181	0	Experiment 4
P40926	OmicronBA2_24h-Alpha_24h	-0.0518079660327613	0.0513780612326499	-1.00836747805965	26	0.322570908638746	0.665855325815558		0.00450450450450446	0	Experiment 4
P40926	OmicronBA4_24h-Alpha_24h	-0.00182982184502464	0.0513780612326499	-0.0356148480718034	26	0.971861499883885	0.996316387409317		0.0135135135135135	0	Experiment 4
P40926	OmicronBA5_24h-Alpha_24h	-0.0210837851571453	0.0513780612326499	-0.410365526672442	26	0.684899923982623	0.975641384510711		0.00900900900900903	0	Experiment 4
P40926	OmicronBA1_24h-Delta_24h	0.00922187135139771	0.0513780612326499	0.179490450401374	26	0.858944119418941	0.952265852855624		0.0180180180180181	0	Experiment 4
P40926	OmicronBA2_24h-Delta_24h	-0.0214181627723088	0.0513780612326499	-0.416873705594362	26	0.680192625381947	0.950999946275049		0.00450450450450446	0	Experiment 4
P40926	OmicronBA4_24h-Delta_24h	0.0285599814154279	0.0513780612326499	0.555878924393482	26	0.583046087566659	0.885719983299033		0.0135135135135135	0	Experiment 4
P40926	OmicronBA5_24h-Delta_24h	0.0093060181033072	0.0513780612326499	0.181128245792844	26	0.857671501444254	0.990810437785216		0.00900900900900903	0	Experiment 4
P40926	OmicronBA1_24h-VIC_24h	-0.00907979724039027	0.0513780612326499	-0.176725182355075	26	0.861093697712093	0.963733116105247		0.0180180180180181	0	Experiment 4
P40926	OmicronBA2_24h-VIC_24h	-0.0397198313640968	0.0513780612326499	-0.773089338350811	26	0.446441464648057	0.777648257193207		0.00450450450450446	0	Experiment 4
P40926	OmicronBA4_24h-VIC_24h	0.0102583128236399	0.0513780612326499	0.199663291637033	26	0.843297294682235	0.966606866948016		0.0135135135135135	0	Experiment 4
P40926	OmicronBA5_24h-VIC_24h	-0.00899565048848078	0.0513780612326499	-0.175087386963605	26	0.862367351242042	0.98834266623297		0.00900900900900903	0	Experiment 4
P40926	OmicronBA1_24h-IC19_24h	0.0136867349658575	0.0513780612326499	0.2663925932098	26	0.792038188715256	0.941768126519797		0.0180180180180181	0	Experiment 4
P40926	OmicronBA2_24h-IC19_24h	-0.016953299157849	0.0513780612326499	-0.329971562785936	26	0.744065400813851	0.958642400404906		0.00450450450450446	0	Experiment 4
P40926	OmicronBA4_24h-IC19_24h	0.0330248450298877	0.0513780612326499	0.642781067201908	26	0.52599460273632	0.826528833092736		0.0135135135135135	0	Experiment 4
P40926	OmicronBA5_24h-IC19_24h	0.013770881717767	0.0513780612326499	0.26803038860127	26	0.79079096095672	0.954128553820464		0.00900900900900903	0	Experiment 4
P40926	OmicronBA1_24h-OmicronBA5_24h	-8.41467519094898e-05	0.0513780612326499	-0.00163779539146985	26	0.998705730777467	0.999643863727515		0.0180180180180181	0	Experiment 4
P40926	OmicronBA1_24h-OmicronBA2_24h	0.0306400341237065	0.0513780612326499	0.596364155995736	26	0.55608921649888	0.812588920530712		0.0135135135135135	0	Experiment 4
P40926	OmicronBA1_24h-OmicronBA4_24h	-0.0193381100640302	0.0513780612326499	-0.376388473992108	26	0.709682217462829	0.941239482900649		0.0225225225225225	0	Experiment 4
P40926	OmicronBA2_24h-OmicronBA4_24h	-0.0499781441877367	0.0513780612326499	-0.972752629987844	26	0.339639933007144	0.796397989515863		0.00900900900900903	0	Experiment 4
P40926	OmicronBA1_48h-OmicronBA5_48h	-0.124769768572312	0.0513780612326499	-2.4284639314693	26	0.0223840571058147	0.27374241049801		0.00450450450450446	0	Experiment 4
P40926	OmicronBA1_48h-OmicronBA2_48h	-0.0203824450927889	0.0513780612326499	-0.396714951942099	26	0.694815237560833	0.999251509901561		0.00900900900900903	0	Experiment 4
P40926	OmicronBA1_48h-OmicronBA4_48h	-0.0650067904433046	0.0513780612326499	-1.26526359468765	26	0.216999211277791	0.571546681477231		0.0135135135135135	0	Experiment 4
P40926	OmicronBA2_48h-OmicronBA4_48h	-0.0446243453505157	0.0513780612326499	-0.868548642745546	26	0.393040967689564	0.766388658284448		0.0135135135135135	0	Experiment 4
P40926	OmicronBA1_48h-Mock_24h	-0.010121424777342	0.0513780612326499	-0.196998962874644	26	0.845360248524203	0.949201899496829		0.00900900900900903	0	Experiment 4
P40926	OmicronBA2_48h-Mock_24h	0.010261020315447	0.0513780612326499	0.199715989067455	26	0.843256503196993	0.935358159229389		0.00900900900900903	0	Experiment 4
P40937	VIC_24h-Mock_24h	0.0377435061371051	0.0810306344855084	0.465793046996999	26	0.645242168366075	0.912302437861072		0	0	Experiment 4
P40937	IC19_24h-Mock_24h	-0.11174835752596	0.0810306344855085	-1.37908777631434	26	0.179616636397278	0.498491698769292		0	0	Experiment 4
P40937	Alpha_24h-Mock_24h	-0.0291892793345268	0.0810306344855084	-0.360225234812236	26	0.721588605094148	0.921704908902576		0	0	Experiment 4
P40937	Delta_24h-Mock_24h	-0.0145413518521516	0.0810306344855085	-0.179454991861778	26	0.858971676111631	0.968031941981404		0	0	Experiment 4
P40937	Alpha_24h-Delta_24h	-0.0146479274823751	0.0810306344855084	-0.180770242950458	26	0.857949647474759	0.999430355067603		0	0	Experiment 4
P40937	OmicronBA1_24h-Mock_24h	-0.0688855369709008	0.0810306344855085	-0.850117210710231	26	0.403020805141592	0.770157083435154		0	0	Experiment 4
P40937	OmicronBA2_24h-Mock_24h	-0.0216382283859554	0.0810306344855084	-0.267037627476868	26	0.791546909319639	0.939072059319793		0	0	Experiment 4
P40937	OmicronBA4_24h-Mock_24h	0.0201236631006214	0.0810306344855084	0.248346359724239	26	0.80581752344971	0.983161494175273		0.0092592592592593	0	Experiment 4
P40937	OmicronBA5_24h-Mock_24h	-0.176740535454942	0.0810306344855085	-2.18115699793206	26	0.0384070207843976	0.383694652305781		0	0	Experiment 4
P40937	OmicronBA1_24h-Alpha_24h	-0.039696257636374	0.0810306344855084	-0.489891975897996	26	0.628318651164288	0.887073187069829		0	0	Experiment 4
P40937	OmicronBA2_24h-Alpha_24h	0.00755105094857132	0.0810306344855084	0.0931876073353684	26	0.926468900491911	0.978139499604187		0	0	Experiment 4
P40937	OmicronBA4_24h-Alpha_24h	0.0493129424351482	0.0810306344855084	0.608571594536476	26	0.548088934706927	0.893528910588053		0.0092592592592593	0	Experiment 4
P40937	OmicronBA5_24h-Alpha_24h	-0.147551256120415	0.0810306344855084	-1.82093176311983	26	0.0801455288871007	0.693534771768765		0	0	Experiment 4
P40937	OmicronBA1_24h-Delta_24h	-0.0543441851187491	0.0810306344855085	-0.670662218848454	26	0.508349989501908	0.797709855954947		0	0	Experiment 4
P40937	OmicronBA2_24h-Delta_24h	-0.00709687653380382	0.0810306344855084	-0.0875826356150899	26	0.930879484548097	0.985094328911589		0	0	Experiment 4
P40937	OmicronBA4_24h-Delta_24h	0.034665014952773	0.0810306344855084	0.427801351586017	26	0.67231844586384	0.915745286469179		0.0092592592592593	0	Experiment 4
P40937	OmicronBA5_24h-Delta_24h	-0.16219918360279	0.0810306344855085	-2.00170200607029	26	0.0558536227074335	0.588362403842788		0	0	Experiment 4
P40937	OmicronBA1_24h-VIC_24h	-0.106629043108006	0.0810306344855085	-1.31591025770723	26	0.199689268219319	0.6361347488044		0	0	Experiment 4
P40937	OmicronBA2_24h-VIC_24h	-0.0593817345230606	0.0810306344855084	-0.732830674473867	26	0.470217570067467	0.789473013153349		0	0	Experiment 4
P40937	OmicronBA4_24h-VIC_24h	-0.0176198430364837	0.0810306344855084	-0.21744668727276	26	0.829557688090637	0.964103659029327		0.0092592592592593	0	Experiment 4
P40937	OmicronBA5_24h-VIC_24h	-0.214484041592047	0.0810306344855084	-2.64695004492906	26	0.0136109228017265	0.347399819321319		0	0	Experiment 4
P40937	OmicronBA1_24h-IC19_24h	0.0428628205550593	0.0810306344855085	0.52897056560411	26	0.601313142194946	0.850068622109146		0	0	Experiment 4
P40937	OmicronBA2_24h-IC19_24h	0.0901101291400046	0.0810306344855085	1.11205014883747	26	0.2762938363264	0.753963741404798		0	0	Experiment 4
P40937	OmicronBA4_24h-IC19_24h	0.131872020626581	0.0810306344855085	1.62743413603858	26	0.115704757319051	0.462863649794763		0.0092592592592593	0	Experiment 4
P40937	OmicronBA5_24h-IC19_24h	-0.0649921779289819	0.0810306344855085	-0.802069221617722	26	0.42978332857715	0.826763013705332		0	0	Experiment 4
P40937	OmicronBA1_24h-OmicronBA5_24h	0.107854998484041	0.0810306344855085	1.33103978722183	26	0.19473078656894	0.624503207169069		0	0	Experiment 4
P40937	OmicronBA1_24h-OmicronBA2_24h	-0.0472473085849453	0.0810306344855085	-0.583079583233364	26	0.564863433515678	0.817463852014831		0	0	Experiment 4
P40937	OmicronBA1_24h-OmicronBA4_24h	-0.0890092000715222	0.0810306344855085	-1.09846357043447	26	0.282070589263487	0.750085744079023		0.0092592592592593	0	Experiment 4
P40937	OmicronBA2_24h-OmicronBA4_24h	-0.0417618914865769	0.0810306344855085	-0.515383987201107	26	0.610639378824478	0.911796293927203		0.0092592592592593	0	Experiment 4
P40937	OmicronBA1_48h-OmicronBA5_48h	0.22631953928987	0.0810306344855084	2.79301205928907	26	0.0096676692699651	0.176720457538592		0.0092592592592593	0	Experiment 4
P40937	OmicronBA1_48h-OmicronBA2_48h	-0.0147731923757437	0.0810306344855084	-0.182316138452374	26	0.856748716641251	0.999251509901561		0	0	Experiment 4
P40937	OmicronBA1_48h-OmicronBA4_48h	0.0968190696568959	0.0810306344855084	1.19484526156846	26	0.242933476398666	0.595262151241597		0	0	Experiment 4
P40937	OmicronBA2_48h-OmicronBA4_48h	0.11159226203264	0.0810306344855084	1.37716140002084	26	0.18020433165322	0.594332578776063		0	0	Experiment 4
P40937	OmicronBA1_48h-Mock_24h	-0.11739573720641	0.0810306344855084	-1.44878215445056	26	0.159352625964555	0.453994561892306		0	0	Experiment 4
P40937	OmicronBA2_48h-Mock_24h	-0.102622544830667	0.0810306344855084	-1.26646601599818	26	0.216575395871685	0.497212748039541		0	0	Experiment 4
P40938	VIC_24h-Mock_24h	-0.253278201062165	0.152255894170561	-1.66350342258958	26	0.108220822132227	0.487469840395988		0.0111111111111111	0	Experiment 4
P40938	IC19_24h-Mock_24h	-0.457462411945707	0.152255894170561	-3.0045629066632	26	0.0058205998494909	0.0683977998123971		0.0444444444444444	0	Experiment 4
P40938	Alpha_24h-Mock_24h	-0.0420753789123286	0.152255894170561	-0.276346470141869	26	0.784466841821402	0.941688263248441		0.0111111111111111	0	Experiment 4
P40938	Delta_24h-Mock_24h	-0.155666971056935	0.152255894170561	-1.02240357856066	26	0.316009274361318	0.730277124986589		0.0111111111111111	0	Experiment 4
P40938	Alpha_24h-Delta_24h	0.113591592144606	0.152255894170561	0.746057108418791	26	0.462325562962344	0.964705287289717		0	0	Experiment 4
P40938	OmicronBA1_24h-Mock_24h	-0.051228687210503	0.152255894170562	-0.336464394298687	26	0.739221292765059	0.91549904295255		0.0222222222222223	0	Experiment 4
P40938	OmicronBA2_24h-Mock_24h	-0.414243475053081	0.152255894170561	-2.72070567323347	26	0.0114618948916478	0.161498642241085		0.0222222222222223	0	Experiment 4
P40938	OmicronBA4_24h-Mock_24h	0.0281492758530267	0.152255894170561	0.184881353896835	26	0.854756701678783	0.984735961638452		0.0333333333333333	0	Experiment 4
P40938	OmicronBA5_24h-Mock_24h	0.0435241673284779	0.152255894170561	0.2858619534277	26	0.777249078004481	0.977893643363277		0.0111111111111111	0	Experiment 4
P40938	OmicronBA1_24h-Alpha_24h	-0.00915330829817442	0.152255894170561	-0.0601179241568187	26	0.952521436273822	0.988415475044782		0.0111111111111111	0	Experiment 4
P40938	OmicronBA2_24h-Alpha_24h	-0.372168096140753	0.152255894170561	-2.4443592030916	26	0.0216017366510404	0.212691271297578		0.0111111111111111	0	Experiment 4
P40938	OmicronBA4_24h-Alpha_24h	0.0702246547653553	0.152255894170561	0.461227824038704	26	0.6484705085432	0.928749811642633		0.0222222222222223	0	Experiment 4
P40938	OmicronBA5_24h-Alpha_24h	0.0855995462408065	0.152255894170561	0.562208423569569	26	0.578789328557875	0.954311412888975		0	0	Experiment 4
P40938	OmicronBA1_24h-Delta_24h	0.104438283846432	0.152255894170561	0.685939184261972	26	0.498822967915703	0.79470685255359		0.0111111111111111	0	Experiment 4
P40938	OmicronBA2_24h-Delta_24h	-0.258576503996146	0.152255894170561	-1.69830209467281	26	0.101389074609334	0.545849416154684		0.0111111111111111	0	Experiment 4
P40938	OmicronBA4_24h-Delta_24h	0.183816246909962	0.152255894170561	1.20728493245749	26	0.238191232640271	0.683220657173082		0.0222222222222223	0	Experiment 4
P40938	OmicronBA5_24h-Delta_24h	0.199191138385413	0.152255894170561	1.30826553198836	26	0.202231566610104	0.796619259350152		0	0	Experiment 4
P40938	OmicronBA1_24h-VIC_24h	0.202049513851662	0.152255894170561	1.32703902829089	26	0.1960325893123	0.636101118858987		0.0111111111111111	0	Experiment 4
P40938	OmicronBA2_24h-VIC_24h	-0.160965273990916	0.152255894170561	-1.05720225064389	26	0.300143658749947	0.666728116409036		0.0111111111111111	0	Experiment 4
P40938	OmicronBA4_24h-VIC_24h	0.281427476915192	0.152255894170561	1.84838477648641	26	0.0759515560703148	0.484703792722562		0.0222222222222223	0	Experiment 4
P40938	OmicronBA5_24h-VIC_24h	0.296802368390643	0.152255894170561	1.94936537601728	26	0.0621159931573061	0.607187482860952		0	0	Experiment 4
P40938	OmicronBA1_24h-IC19_24h	0.406233724735204	0.152255894170561	2.66809851236452	26	0.0129589968348993	0.176993301610472		0.0444444444444444	0	Experiment 4
P40938	OmicronBA2_24h-IC19_24h	0.0432189368926259	0.152255894170561	0.283857233429734	26	0.778768048055697	0.968092122386367		0.0444444444444444	0	Experiment 4
P40938	OmicronBA4_24h-IC19_24h	0.485611687798734	0.152255894170561	3.18944426056004	26	0.00369820893574335	0.0901211079177458		0.0555555555555556	0	Experiment 4
P40938	OmicronBA5_24h-IC19_24h	0.500986579274185	0.152255894170561	3.2904248600909	26	0.0028766387166661	0.14106236526217		0.0333333333333333	0	Experiment 4
P40938	OmicronBA1_24h-OmicronBA5_24h	-0.094752854538981	0.152255894170561	-0.622326347726388	26	0.539147274213486	0.853028493163837		0.0111111111111111	0	Experiment 4
P40938	OmicronBA1_24h-OmicronBA2_24h	0.363014787842578	0.152255894170561	2.38424127893478	26	0.0246996299929219	0.258650350700527		0.0222222222222223	0	Experiment 4
P40938	OmicronBA1_24h-OmicronBA4_24h	-0.0793779630635297	0.152255894170561	-0.521345748195523	26	0.606538677312977	0.909829203719187		0.0333333333333333	0	Experiment 4
P40938	OmicronBA2_24h-OmicronBA4_24h	-0.442392750906108	0.152255894170561	-2.9055870271303	26	0.00739230081414788	0.294109832819442		0.0333333333333333	0	Experiment 4
P40938	OmicronBA1_48h-OmicronBA5_48h	-0.0497003715572788	0.152255894170561	-0.326426584849339	26	0.746714749606511	0.936339300628364		0.0222222222222223	0	Experiment 4
P40938	OmicronBA1_48h-OmicronBA2_48h	0.00238637085200996	0.152255894170561	0.0156734218074781	26	0.987614585727077	0.999499888007985		0.0222222222222223	0	Experiment 4
P40938	OmicronBA1_48h-OmicronBA4_48h	-0.243178802618368	0.152255894170561	-1.59717168220727	26	0.122311568982332	0.444503752617617		0.0333333333333333	0	Experiment 4
P40938	OmicronBA2_48h-OmicronBA4_48h	-0.245565173470378	0.152255894170561	-1.61284510401475	26	0.11885180940144	0.498511761704788		0.0333333333333333	0	Experiment 4
P40938	OmicronBA1_48h-Mock_24h	-0.218447092655131	0.152255894170561	-1.43473652593324	26	0.163282397494397	0.458811956647376		0.0222222222222223	0	Experiment 4
P40938	OmicronBA2_48h-Mock_24h	-0.220833463507141	0.152255894170561	-1.45040994774072	26	0.158902128716247	0.423240660940003		0.0222222222222223	0	Experiment 4
P40939	VIC_24h-Mock_24h	0.0415756968078753	0.0408532462297763	1.01768404336918	26	0.318205152661895	0.740186476186923		0.00724637681159424	0	Experiment 4
P40939	IC19_24h-Mock_24h	0.0527453426729091	0.0408532462297763	1.29109305968604	26	0.208033314266065	0.537110762755546		0.00724637681159424	0	Experiment 4
P40939	Alpha_24h-Mock_24h	0.0326659860352507	0.0408532462297763	0.799593399543405	26	0.431191384564827	0.797291177035065		0.00966183574879231	0	Experiment 4
P40939	Delta_24h-Mock_24h	0.0319975932609443	0.0408532462297763	0.783232575472117	26	0.440567119248686	0.81228011744128		0.00966183574879231	0	Experiment 4
P40939	Alpha_24h-Delta_24h	0.000668392774306388	0.0408532462297763	0.0163608240712882	26	0.987071437609352	0.999837695437301		0.00966183574879231	0	Experiment 4
P40939	OmicronBA1_24h-Mock_24h	0.0114725090698755	0.0408532462297764	0.280822459134561	26	0.781069188289441	0.931797695651065		0.0144927536231884	0	Experiment 4
P40939	OmicronBA2_24h-Mock_24h	-0.0538740436851187	0.0408532462297763	-1.31872124389107	26	0.198760695130432	0.610078547036978		0.0120772946859904	0	Experiment 4
P40939	OmicronBA4_24h-Mock_24h	0.00475857939963359	0.0408532462297763	0.116479835479151	26	0.908167327648737	0.988114212782806		0.00724637681159424	0	Experiment 4
P40939	OmicronBA5_24h-Mock_24h	0.0939122108236047	0.0408532462297763	2.29876985283866	26	0.0298073056445616	0.333203095240992		0.0144927536231884	0	Experiment 4
P40939	OmicronBA1_24h-Alpha_24h	-0.0211934769653751	0.0408532462297763	-0.518770940408845	26	0.608308119218702	0.875915455000482		0.0144927536231884	0	Experiment 4
P40939	OmicronBA2_24h-Alpha_24h	-0.0865400297203694	0.0408532462297763	-2.11831464343447	26	0.04386509373004	0.293753207511015		0.0120772946859904	0	Experiment 4
P40939	OmicronBA4_24h-Alpha_24h	-0.0279074066356171	0.0408532462297763	-0.683113564064255	26	0.500577479434464	0.875936931347063		0.00724637681159424	0	Experiment 4
P40939	OmicronBA5_24h-Alpha_24h	0.061246224788354	0.0408532462297763	1.49917645329526	26	0.145873101621256	0.772584902116448		0.0144927536231884	0	Experiment 4
P40939	OmicronBA1_24h-Delta_24h	-0.0205250841910688	0.0408532462297763	-0.502410116337556	26	0.619607935396478	0.854458618015771		0.0144927536231884	0	Experiment 4
P40939	OmicronBA2_24h-Delta_24h	-0.085871636946063	0.0408532462297763	-2.10195381936319	26	0.0453954148330371	0.377702549429004		0.0120772946859904	0	Experiment 4
P40939	OmicronBA4_24h-Delta_24h	-0.0272390138613107	0.0408532462297763	-0.666752739992966	26	0.510804160834451	0.852180687215856		0.00724637681159424	0	Experiment 4
P40939	OmicronBA5_24h-Delta_24h	0.0619146175626604	0.0408532462297763	1.51553727736655	26	0.141700781137825	0.746123582097398		0.0144927536231884	0	Experiment 4
P40939	OmicronBA1_24h-VIC_24h	-0.0301031877379998	0.0408532462297763	-0.736861584234615	26	0.467804076259094	0.823539329704655		0.0120772946859904	0	Experiment 4
P40939	OmicronBA2_24h-VIC_24h	-0.0954497404929941	0.0408532462297763	-2.33640528726024	26	0.0274499927592626	0.24261706632124		0.00966183574879231	0	Experiment 4
P40939	OmicronBA4_24h-VIC_24h	-0.0368171174082417	0.0408532462297763	-0.901204207890025	26	0.375752410238392	0.806744254774736		0.00483091787439616	0	Experiment 4
P40939	OmicronBA5_24h-VIC_24h	0.0523365140157293	0.0408532462297763	1.28108580946949	26	0.211472720526738	0.781621049703238		0.0120772946859904	0	Experiment 4
P40939	OmicronBA1_24h-IC19_24h	-0.0412728336030336	0.0408532462297763	-1.01027060055148	26	0.321675756911139	0.682356420152446		0.0120772946859904	0	Experiment 4
P40939	OmicronBA2_24h-IC19_24h	-0.106619386358028	0.0408532462297763	-2.60981430357711	26	0.0148303659325375	0.222193996389756		0.00966183574879231	0	Experiment 4
P40939	OmicronBA4_24h-IC19_24h	-0.0479867632732755	0.0408532462297763	-1.17461322420689	26	0.250795769486724	0.62894628653229		0.00483091787439616	0	Experiment 4
P40939	OmicronBA5_24h-IC19_24h	0.0411668681506955	0.0408532462297763	1.00767679315262	26	0.322896203818708	0.767910929026299		0.0120772946859904	0	Experiment 4
P40939	OmicronBA1_24h-OmicronBA5_24h	-0.0824397017537291	0.0408532462297763	-2.0179473937041	26	0.0540262931129956	0.385837236169521		0.0193236714975845	0	Experiment 4
P40939	OmicronBA1_24h-OmicronBA2_24h	0.0653465527549943	0.0408532462297763	1.59954370302563	26	0.121782677357565	0.450817953468306		0.0169082125603864	0	Experiment 4
P40939	OmicronBA1_24h-OmicronBA4_24h	0.00671392967024193	0.0408532462297763	0.16434262365541	26	0.870732399305302	0.973568224006601		0.0120772946859904	0	Experiment 4
P40939	OmicronBA2_24h-OmicronBA4_24h	-0.0586326230847523	0.0408532462297763	-1.43520107937022	26	0.163151196175056	0.668223253204586		0.00966183574879231	0	Experiment 4
P40939	OmicronBA1_48h-OmicronBA5_48h	-0.0265039630472401	0.0408532462297763	-0.64876026982459	26	0.522182920330174	0.859913804812705		0.00483091787439616	0	Experiment 4
P40939	OmicronBA1_48h-OmicronBA2_48h	0.0438230996935675	0.0408532462297763	1.07269565427157	26	0.293263611387526	0.999251509901561		0.00241545893719808	0	Experiment 4
P40939	OmicronBA1_48h-OmicronBA4_48h	-0.00613203472080906	0.0408532462297763	-0.150099081143267	26	0.881844806982695	0.960053833956091		0.00966183574879231	0	Experiment 4
P40939	OmicronBA2_48h-OmicronBA4_48h	-0.0499551344143765	0.0408532462297763	-1.22279473541484	26	0.232375920566101	0.641570536731509		0.0120772946859904	0	Experiment 4
P40939	OmicronBA1_48h-Mock_24h	0.00703456579511062	0.0408532462297763	0.172191109503151	26	0.86462060551272	0.955845684263298		0.00483091787439616	0	Experiment 4
P40939	OmicronBA2_48h-Mock_24h	-0.0367885338984569	0.0408532462297763	-0.900504544768419	26	0.376117543090438	0.662475277948242		0.00724637681159424	0	Experiment 4
P41091	VIC_24h-Mock_24h	0.0529375685622556	0.0672188762674219	0.787540219381981	26	0.438086647978862	0.822455134131932		0	0	Experiment 4
P41091	IC19_24h-Mock_24h	-0.0336839532343222	0.0672188762674219	-0.501108544277277	26	0.620511032171485	0.849737125124747		0	0	Experiment 4
P41091	Alpha_24h-Mock_24h	0.0497207111438098	0.0672188762674218	0.739683760049815	26	0.466118640300399	0.817544569569585		0	0	Experiment 4
P41091	Delta_24h-Mock_24h	-0.0366881612620062	0.0672188762674219	-0.545801466779167	26	0.589855177049041	0.881060504117996		0	0	Experiment 4
P41091	Alpha_24h-Delta_24h	0.0864088724058161	0.0672188762674218	1.28548522682898	26	0.209955354244949	0.907095556446624		0	0	Experiment 4
P41091	OmicronBA1_24h-Mock_24h	0.0552438011674271	0.0672188762674219	0.821849519585043	26	0.418635686947263	0.777424434539832		0	0	Experiment 4
P41091	OmicronBA2_24h-Mock_24h	-0.0939906024957686	0.0672188762674219	-1.39827690843624	26	0.173844490500826	0.580614805216379		0	0	Experiment 4
P41091	OmicronBA4_24h-Mock_24h	-0.0167035268969246	0.0672188762674219	-0.248494587003682	26	0.805704076285477	0.983161494175273		0	0	Experiment 4
P41091	OmicronBA5_24h-Mock_24h	-0.0481218183988818	0.0672188762674219	-0.715897394765053	26	0.480435478367994	0.919528891135199		0	0	Experiment 4
P41091	OmicronBA1_24h-Alpha_24h	0.00552309002361731	0.0672188762674218	0.0821657595352293	26	0.935144193008878	0.981513615672632		0	0	Experiment 4
P41091	OmicronBA2_24h-Alpha_24h	-0.143711313639578	0.0672188762674218	-2.13796066848605	26	0.0420885069039989	0.288006502023018		0	0	Experiment 4
P41091	OmicronBA4_24h-Alpha_24h	-0.0664242380407344	0.0672188762674218	-0.988178347053497	26	0.33217291906235	0.79130616055478		0	0	Experiment 4
P41091	OmicronBA5_24h-Alpha_24h	-0.0978425295426916	0.0672188762674218	-1.45558115481487	26	0.157477745077567	0.783830025032881		0	0	Experiment 4
P41091	OmicronBA1_24h-Delta_24h	0.0919319624294334	0.0672188762674219	1.36765098636421	26	0.183127933305471	0.531428329382559		0	0	Experiment 4
P41091	OmicronBA2_24h-Delta_24h	-0.0573024412337624	0.0672188762674219	-0.85247544165707	26	0.401735023631921	0.86434779587208		0	0	Experiment 4
P41091	OmicronBA4_24h-Delta_24h	0.0199846343650816	0.0672188762674219	0.297306879775486	26	0.76859471757043	0.950046009789656		0	0	Experiment 4
P41091	OmicronBA5_24h-Delta_24h	-0.0114336571368755	0.0672188762674219	-0.170095927985885	26	0.866251348734409	0.990810437785216		0	0	Experiment 4
P41091	OmicronBA1_24h-VIC_24h	0.0023062326051715	0.0672188762674219	0.0343093002030626	26	0.972892556034631	0.993101997971144		0	0	Experiment 4
P41091	OmicronBA2_24h-VIC_24h	-0.146928171058024	0.0672188762674219	-2.18581712781822	26	0.0380276728516036	0.2877173479536		0	0	Experiment 4
P41091	OmicronBA4_24h-VIC_24h	-0.0696410954591802	0.0672188762674219	-1.03603480638566	26	0.309726246540692	0.764122261888054		0	0	Experiment 4
P41091	OmicronBA5_24h-VIC_24h	-0.101059386961137	0.0672188762674219	-1.50343761414703	26	0.144776950239107	0.72421295331688		0	0	Experiment 4
P41091	OmicronBA1_24h-IC19_24h	0.0889277544017493	0.0672188762674219	1.32295806386232	26	0.197367433561741	0.559305499051497		0	0	Experiment 4
P41091	OmicronBA2_24h-IC19_24h	-0.0603066492614464	0.0672188762674219	-0.89716836415896	26	0.377861780721584	0.816093635342042		0	0	Experiment 4
P41091	OmicronBA4_24h-IC19_24h	0.0169804263373976	0.0672188762674219	0.252613957273595	26	0.802553017367309	0.9458980733539		0	0	Experiment 4
P41091	OmicronBA5_24h-IC19_24h	-0.0144378651645596	0.0672188762674219	-0.214788850487776	26	0.831607766407457	0.965631099566343		0	0	Experiment 4
P41091	OmicronBA1_24h-OmicronBA5_24h	0.103365619566309	0.0672188762674219	1.5377469143501	26	0.136192726612089	0.549054599678021		0	0	Experiment 4
P41091	OmicronBA1_24h-OmicronBA2_24h	0.149234403663196	0.0672188762674219	2.22012642802128	26	0.0353370511039914	0.298309059804723		0	0	Experiment 4
P41091	OmicronBA1_24h-OmicronBA4_24h	0.0719473280643517	0.0672188762674219	1.07034410658873	26	0.294300578303455	0.756272449952129		0	0	Experiment 4
P41091	OmicronBA2_24h-OmicronBA4_24h	-0.077287075598844	0.0672188762674219	-1.14978232143256	26	0.260700161973208	0.747966174737321		0	0	Experiment 4
P41091	OmicronBA1_48h-OmicronBA5_48h	0.00888163877112191	0.0672188762674219	0.132130128682714	26	0.895898591598612	0.975502561868488		0.00396825396825395	0	Experiment 4
P41091	OmicronBA1_48h-OmicronBA2_48h	-0.0246180109512414	0.0672188762674219	-0.366236573984095	26	0.717151911160362	0.999251509901561		0	0	Experiment 4
P41091	OmicronBA1_48h-OmicronBA4_48h	-0.0241957794428605	0.0672188762674219	-0.359955131451478	26	0.721788190377113	0.907696386713398		0.00396825396825395	0	Experiment 4
P41091	OmicronBA2_48h-OmicronBA4_48h	0.000422231508380866	0.0672188762674219	0.00628144253261645	26	0.995036116207756	0.999777552031973		0.00396825396825395	0	Experiment 4
P41091	OmicronBA1_48h-Mock_24h	0.0232512824025442	0.0672188762674219	0.345904062871296	26	0.732198182827641	0.906319154585482		0	0	Experiment 4
P41091	OmicronBA2_48h-Mock_24h	0.0478692933537855	0.0672188762674219	0.712140636855391	26	0.482719636988889	0.739540659928749		0	0	Experiment 4
P41134	VIC_24h-Mock_24h	-3.04165481431678	0.792827563585033	-3.83646451513735	24	0.000795712250446057	0.0190714258735942		0	0	Experiment 4
P41134	IC19_24h-Mock_24h	-2.1989724415941	0.792827563585033	-2.77358222972309	24	0.0105564349090668	0.103749689205473		0	0	Experiment 4
P41134	Alpha_24h-Mock_24h	-2.71504300787068	0.792827563585033	-3.42450632719392	24	0.0022196678052584	0.0459788331089239		0	0	Experiment 4
P41134	Delta_24h-Mock_24h	-2.82343594817106	0.792827563585033	-3.561223244313	24	0.0015830230526126	0.0314857461334017		0	0	Experiment 4
P41134	Alpha_24h-Delta_24h	0.10839294030038	0.792827563585033	0.136716917119083	24	0.892394970618871	0.999837695437301		0	0	Experiment 4
P41134	OmicronBA1_24h-Mock_24h	0.312006300230595	0.792827563585033	0.393536141477922	24	0.697397936787137	0.900890598498988		0	0	Experiment 4
P41134	OmicronBA2_24h-Mock_24h	-0.490685640387679	0.792827563585033	-0.618905879317416	24	0.541808930967685	0.836719779711659		0	0	Experiment 4
P41134	OmicronBA4_24h-Mock_24h	-0.164369055987077	0.792827563585033	-0.207320057395366	24	0.837508955849293	0.984735961638452		0	0	Experiment 4
P41134	OmicronBA5_24h-Mock_24h	-0.561385480739799	0.792827563585033	-0.708080175973333	24	0.485716079736506	0.921057327404218		0	0	Experiment 4
P41134	OmicronBA1_24h-Alpha_24h	3.02704930810128	0.792827563585032	3.81804246867184	24	0.000833414138006638	0.0309821705803968		0	0	Experiment 4
P41134	OmicronBA2_24h-Alpha_24h	2.224357367483	0.792827563585033	2.8056004478765	24	0.00980081654807563	0.139551786392947		0	0	Experiment 4
P41134	OmicronBA4_24h-Alpha_24h	2.55067395188361	0.792827563585033	3.21718626979855	24	0.00368405768928692	0.0949394721626863		0	0	Experiment 4
P41134	OmicronBA5_24h-Alpha_24h	2.15365752713088	0.792827563585033	2.71642615122058	24	0.0120439354469859	0.414158219503579		0	0	Experiment 4
P41134	OmicronBA1_24h-Delta_24h	3.13544224840166	0.792827563585032	3.95475938579092	24	0.000590676892839426	0.0222401065538085		0	0	Experiment 4
P41134	OmicronBA2_24h-Delta_24h	2.33275030778338	0.792827563585033	2.94231736499559	24	0.00711433195880384	0.1335115483373		0	0	Experiment 4
P41134	OmicronBA4_24h-Delta_24h	2.65906689218398	0.792827563585033	3.35390318691763	24	0.00263996078403794	0.0751441469102475		0	0	Experiment 4
P41134	OmicronBA5_24h-Delta_24h	2.26205046743126	0.792827563585033	2.85314306833967	24	0.00877269714363749	0.3554508936848		0	0	Experiment 4
P41134	OmicronBA1_24h-VIC_24h	3.35366111454737	0.792827563585033	4.23000065661527	24	0.00029422557725689	0.0163501428258829		0	0	Experiment 4
P41134	OmicronBA2_24h-VIC_24h	2.5509691739291	0.792827563585033	3.21755863581993	24	0.00368073332188734	0.0841613830716163		0	0	Experiment 4
P41134	OmicronBA4_24h-VIC_24h	2.8772857583297	0.792827563585033	3.62914445774198	24	0.00133699556348099	0.0470497219981202		0	0	Experiment 4
P41134	OmicronBA5_24h-VIC_24h	2.48026933357698	0.792827563585033	3.12838433916401	24	0.00456532212055238	0.200536396276159		0	0	Experiment 4
P41134	OmicronBA1_24h-IC19_24h	2.51097874182469	0.792827563585033	3.16711837120101	24	0.00415845068549503	0.100139533106577		0	0	Experiment 4
P41134	OmicronBA2_24h-IC19_24h	1.70828680120642	0.792827563585033	2.15467635040567	24	0.0414374286053176	0.362216200901946		0	0	Experiment 4
P41134	OmicronBA4_24h-IC19_24h	2.03460338560702	0.792827563585033	2.56626217232772	24	0.0169457329164064	0.202336065665005		0	0	Experiment 4
P41134	OmicronBA5_24h-IC19_24h	1.6375869608543	0.792827563585033	2.06550205374976	24	0.0498359791185066	0.421656335415188		0	0	Experiment 4
P41134	OmicronBA1_24h-OmicronBA5_24h	0.873391780970394	0.792827563585033	1.10161631745125	24	0.281554173077803	0.696487374003292		0	0	Experiment 4
P41134	OmicronBA1_24h-OmicronBA2_24h	0.802691940618274	0.792827563585033	1.01244202079534	24	0.321425640197915	0.658120381375972		0	0	Experiment 4
P41134	OmicronBA1_24h-OmicronBA4_24h	0.476375356217673	0.792827563585033	0.600856198873288	24	0.553568580583324	0.883864757894332		0	0	Experiment 4
P41134	OmicronBA2_24h-OmicronBA4_24h	-0.326316584400602	0.792827563585033	-0.411585821922049	24	0.684295590418369	0.926994504833267		0	0	Experiment 4
P41134	OmicronBA1_48h-OmicronBA5_48h	-0.659182721534964	0.971011492398658	-0.678861915327703	24	0.503719798752461	0.845362100869922		0.333333333333333	0	Experiment 4
P41134	OmicronBA1_48h-OmicronBA2_48h	-0.858092664755677	0.886408163305835	-0.96805591405594	24	0.342671429776924	0.999251509901561		0.166666666666667	0	Experiment 4
P41134	OmicronBA1_48h-OmicronBA4_48h	-0.87876743658888	0.886408163305835	-0.991380125958612	24	0.331390594135873	0.675745679600328		0.166666666666667	0	Experiment 4
P41134	OmicronBA2_48h-OmicronBA4_48h	-0.020674771833203	0.792827563585033	-0.0260772616679914	24	0.979411335247711	0.99955340251133		0	0	Experiment 4
P41134	OmicronBA1_48h-Mock_24h	-2.66917218070912	0.886408163305835	-3.01122247199813	24	0.00604235903799033	0.054162503412936		0.166666666666667	0	Experiment 4
P41134	OmicronBA2_48h-Mock_24h	-1.81107951595344	0.792827563585033	-2.2843296564565	24	0.0314914991465809	0.154088034918867		0	0	Experiment 4
P41208	VIC_24h-Mock_24h	-0.472547246481804	0.174879628830033	-2.70212859921538	26	0.0119709944375399	0.132411467128542		0.0666666666666667	0	Experiment 4
P41208	IC19_24h-Mock_24h	-0.234677818944974	0.174879628830033	-1.34193914131108	26	0.191218309817202	0.516147379547941		0.0333333333333333	0	Experiment 4
P41208	Alpha_24h-Mock_24h	-0.466345063209251	0.174879628830033	-2.66666315756248	26	0.0130023024911614	0.143945415847215		0.0666666666666667	0	Experiment 4
P41208	Delta_24h-Mock_24h	-0.553177107791495	0.174879628830033	-3.1631877966137	26	0.00394632230918757	0.0631536432703751		0	0	Experiment 4
P41208	Alpha_24h-Delta_24h	0.0868320445822435	0.174879628830033	0.49652463905122	26	0.623696396257455	0.987617153186025		0.0666666666666667	0	Experiment 4
P41208	OmicronBA1_24h-Mock_24h	-0.322547939815182	0.174879628830033	-1.84439972781889	26	0.0765483486192402	0.408876848644549		0	0	Experiment 4
P41208	OmicronBA2_24h-Mock_24h	-0.104124132680134	0.174879628830033	-0.595404584151612	26	0.5567206312073	0.847176408221174		0	0	Experiment 4
P41208	OmicronBA4_24h-Mock_24h	-0.165472013727327	0.174879628830033	-0.946205197451273	26	0.352755404882279	0.896753766632688		0	0	Experiment 4
P41208	OmicronBA5_24h-Mock_24h	-0.280058979086615	0.174879628830033	-1.6014385492481	26	0.121361542649258	0.642686637698254		0.0333333333333333	0	Experiment 4
P41208	OmicronBA1_24h-Alpha_24h	0.143797123394069	0.174879628830033	0.822263429743589	26	0.418404357489156	0.78151577794313		0.0666666666666667	0	Experiment 4
P41208	OmicronBA2_24h-Alpha_24h	0.362220930529117	0.174879628830033	2.07125857341087	26	0.0483954321794364	0.306422440891405		0.0666666666666667	0	Experiment 4
P41208	OmicronBA4_24h-Alpha_24h	0.300873049481924	0.174879628830033	1.72045796011121	26	0.0972315790452485	0.531874808115241		0.0666666666666667	0	Experiment 4
P41208	OmicronBA5_24h-Alpha_24h	0.186286084122636	0.174879628830033	1.06522460831438	26	0.29656712510601	0.865690788643599		0.1	0	Experiment 4
P41208	OmicronBA1_24h-Delta_24h	0.230629167976312	0.174879628830033	1.31878806879481	26	0.198738661104791	0.552474904164674		0	0	Experiment 4
P41208	OmicronBA2_24h-Delta_24h	0.449052975111361	0.174879628830033	2.56778321246209	26	0.0163330751441986	0.218421573172038		0	0	Experiment 4
P41208	OmicronBA4_24h-Delta_24h	0.387705094064168	0.174879628830033	2.21698259916243	26	0.0355762480192969	0.317455630190072		0	0	Experiment 4
P41208	OmicronBA5_24h-Delta_24h	0.27311812870488	0.174879628830033	1.5617492473656	26	0.130438052303689	0.734253936808844		0.0333333333333333	0	Experiment 4
P41208	OmicronBA1_24h-VIC_24h	0.149999306666621	0.174879628830033	0.85772887139649	26	0.398880069583643	0.788711371442556		0.0666666666666667	0	Experiment 4
P41208	OmicronBA2_24h-VIC_24h	0.36842311380167	0.174879628830033	2.10672401506377	26	0.0449443852103695	0.309611089311294		0.0666666666666667	0	Experiment 4
P41208	OmicronBA4_24h-VIC_24h	0.307075232754477	0.174879628830033	1.75592340176411	26	0.0908771801503607	0.508207394925378		0.0666666666666667	0	Experiment 4
P41208	OmicronBA5_24h-VIC_24h	0.192488267395189	0.174879628830033	1.10069004996728	26	0.281118035779826	0.81444907109386		0.1	0	Experiment 4
P41208	OmicronBA1_24h-IC19_24h	-0.0878701208702081	0.174879628830033	-0.502460586507818	26	0.619572928851057	0.863453556889899		0.0333333333333333	0	Experiment 4
P41208	OmicronBA2_24h-IC19_24h	0.13055368626484	0.174879628830033	0.746534557159463	26	0.462042146655245	0.862395092728698		0.0333333333333333	0	Experiment 4
P41208	OmicronBA4_24h-IC19_24h	0.0692058052176474	0.174879628830033	0.395733943859802	26	0.695529967950919	0.911772305148418		0.0333333333333333	0	Experiment 4
P41208	OmicronBA5_24h-IC19_24h	-0.0453811601416408	0.174879628830033	-0.259499407937028	26	0.797293686579351	0.955586581218566		0.0666666666666667	0	Experiment 4
P41208	OmicronBA1_24h-OmicronBA5_24h	-0.0424889607285673	0.174879628830033	-0.242961178570791	26	0.809942038028822	0.957529392662346		0.0333333333333333	0	Experiment 4
P41208	OmicronBA1_24h-OmicronBA2_24h	-0.218423807135048	0.174879628830033	-1.24899514366728	26	0.22279553445795	0.571497975013245		0	0	Experiment 4
P41208	OmicronBA1_24h-OmicronBA4_24h	-0.157075926087855	0.174879628830033	-0.898194530367621	26	0.377324714726515	0.796575595601651		0	0	Experiment 4
P41208	OmicronBA2_24h-OmicronBA4_24h	0.0613478810471927	0.174879628830033	0.350800613299661	26	0.72856443721865	0.939591215849227		0	0	Experiment 4
P41208	OmicronBA1_48h-OmicronBA5_48h	-0.306705533397511	0.174879628830033	-1.75380937991125	26	0.0912458011602393	0.494123436884137		0	0	Experiment 4
P41208	OmicronBA1_48h-OmicronBA2_48h	-0.249848573336078	0.174879628830033	-1.42868883590157	26	0.164998105914144	0.999251509901561		0.0333333333333333	0	Experiment 4
P41208	OmicronBA1_48h-OmicronBA4_48h	-0.500377753172691	0.174879628830033	-2.86126952876262	26	0.0082197833522335	0.124596818058601		0	0	Experiment 4
P41208	OmicronBA2_48h-OmicronBA4_48h	-0.250529179836613	0.174879628830033	-1.43258069286106	26	0.163892359980943	0.573285635883898		0.0333333333333333	0	Experiment 4
P41208	OmicronBA1_48h-Mock_24h	-0.766837815659049	0.174879628830033	-4.38494649599436	26	0.000170366210979545	0.0030774662366305		0	0	Experiment 4
P41208	OmicronBA2_48h-Mock_24h	-0.516989242322971	0.174879628830033	-2.9562576600928	26	0.00654311609484171	0.0513645985420281		0.0333333333333333	0	Experiment 4
P41212	VIC_24h-Mock_24h	-0.694207009222509	0.248478666235255	-2.79382942503904	26	0.0096489886423381	0.114707176980115		0.261904761904762	0	Experiment 4
P41212	IC19_24h-Mock_24h	-0.465162519324191	0.248478666235255	-1.87204208060174	26	0.0724907877233987	0.317868896610124		0.285714285714286	0	Experiment 4
P41212	Alpha_24h-Mock_24h	-0.271009448431687	0.248478666235255	-1.09067491603122	26	0.285421025735732	0.695421310655298		0.19047619047619	0	Experiment 4
P41212	Delta_24h-Mock_24h	-0.468406397825734	0.248478666235255	-1.88509703840029	26	0.0706401341398313	0.383650116648015		0.166666666666667	0	Experiment 4
P41212	Alpha_24h-Delta_24h	0.197396949394047	0.248478666235255	0.79442212236907	26	0.434141526081653	0.945008393216156		0.119047619047619	0	Experiment 4
P41212	OmicronBA1_24h-Mock_24h	0.00327237017001875	0.248478666235255	0.0131696222440301	26	0.989593002216994	0.999130463403479		0.214285714285714	0	Experiment 4
P41212	OmicronBA2_24h-Mock_24h	0.0674220069631002	0.248478666235255	0.271339217908013	26	0.788272926147778	0.937897712346817		0.214285714285714	0	Experiment 4
P41212	OmicronBA4_24h-Mock_24h	-0.139287191286187	0.248478666235255	-0.560559960323968	26	0.579896475201187	0.9557269561204		0.19047619047619	0	Experiment 4
P41212	OmicronBA5_24h-Mock_24h	-0.318723204401462	0.248478666235255	-1.2826984675606	26	0.210915540702659	0.767164966702579		0.261904761904762	0	Experiment 4
P41212	OmicronBA1_24h-Alpha_24h	0.274281818601706	0.248478666235255	1.10384453827525	26	0.279772413253457	0.673446505071453		0.166666666666667	0	Experiment 4
P41212	OmicronBA2_24h-Alpha_24h	0.338431455394787	0.248478666235255	1.36201413393924	26	0.184878243772802	0.526543942577823		0.166666666666667	0	Experiment 4
P41212	OmicronBA4_24h-Alpha_24h	0.1317222571455	0.248478666235255	0.530114955707256	26	0.600530714203266	0.908426562284753		0.142857142857143	0	Experiment 4
P41212	OmicronBA5_24h-Alpha_24h	-0.047713755969775	0.248478666235255	-0.192023551529372	26	0.84921563798875	0.988817985862094		0.214285714285714	0	Experiment 4
P41212	OmicronBA1_24h-Delta_24h	0.471678767995752	0.248478666235255	1.89826666064432	26	0.0688149117144343	0.344595883660917		0.142857142857143	0	Experiment 4
P41212	OmicronBA2_24h-Delta_24h	0.535828404788834	0.248478666235255	2.15643625630831	26	0.0404768273405705	0.356528331100199		0.142857142857143	0	Experiment 4
P41212	OmicronBA4_24h-Delta_24h	0.329119206539547	0.248478666235255	1.32453707807633	26	0.196850120324863	0.636794600872981		0.119047619047619	0	Experiment 4
P41212	OmicronBA5_24h-Delta_24h	0.149683193424272	0.248478666235255	0.602398570839698	26	0.552126963647711	0.939553796310873		0.19047619047619	0	Experiment 4
P41212	OmicronBA1_24h-VIC_24h	0.697479379392528	0.248478666235255	2.80699904728307	26	0.00935265475793967	0.163081774752813		0.238095238095238	0	Experiment 4
P41212	OmicronBA2_24h-VIC_24h	0.76162901618561	0.248478666235255	3.06516864294705	26	0.00502132704013047	0.0987168284911688		0.238095238095238	0	Experiment 4
P41212	OmicronBA4_24h-VIC_24h	0.554919817936322	0.248478666235255	2.23326946471507	26	0.0343527178860721	0.325202082536144		0.214285714285714	0	Experiment 4
P41212	OmicronBA5_24h-VIC_24h	0.375483804821047	0.248478666235255	1.51113095747844	26	0.142814818424593	0.720984486562865		0.285714285714286	0	Experiment 4
P41212	OmicronBA1_24h-IC19_24h	0.46843488949421	0.248478666235255	1.88521170284577	26	0.0706240627731383	0.364013800151323		0.261904761904762	0	Experiment 4
P41212	OmicronBA2_24h-IC19_24h	0.532584526287292	0.248478666235255	2.14338129850975	26	0.0416097922261152	0.362895959180254		0.261904761904762	0	Experiment 4
P41212	OmicronBA4_24h-IC19_24h	0.325875328038004	0.248478666235255	1.31148212027777	26	0.201158844304543	0.581940354409264		0.238095238095238	0	Experiment 4
P41212	OmicronBA5_24h-IC19_24h	0.146439314922729	0.248478666235255	0.589343613041143	26	0.560717381235184	0.876996611919706		0.30952380952381	0	Experiment 4
P41212	OmicronBA1_24h-OmicronBA5_24h	0.321995574571481	0.248478666235255	1.29586808980463	26	0.206407379849094	0.638703439092586		0.238095238095238	0	Experiment 4
P41212	OmicronBA1_24h-OmicronBA2_24h	-0.0641496367930815	0.248478666235255	-0.258169595663983	26	0.798308690081035	0.932802273069599		0.19047619047619	0	Experiment 4
P41212	OmicronBA1_24h-OmicronBA4_24h	0.142559561456206	0.248478666235255	0.573729582567998	26	0.571080935170636	0.892435546287535		0.166666666666667	0	Experiment 4
P41212	OmicronBA2_24h-OmicronBA4_24h	0.206709198249287	0.248478666235255	0.831899178231981	26	0.413041591239308	0.835780314086479		0.166666666666667	0	Experiment 4
P41212	OmicronBA1_48h-OmicronBA5_48h	-0.150788518702852	0.248478666235255	-0.606846941781666	26	0.549215544571927	0.871002859186794		0.285714285714286	0	Experiment 4
P41212	OmicronBA1_48h-OmicronBA2_48h	-0.218976877707153	0.248478666235255	-0.881270336101328	26	0.386245963320278	0.999251509901561		0.30952380952381	0	Experiment 4
P41212	OmicronBA1_48h-OmicronBA4_48h	-0.147215607201788	0.248478666235255	-0.59246779384435	26	0.558655385115659	0.826311889214991		0.30952380952381	0	Experiment 4
P41212	OmicronBA2_48h-OmicronBA4_48h	0.0717612705053649	0.248478666235255	0.288802542256979	26	0.775022634544504	0.948313674510601		0.285714285714286	0	Experiment 4
P41212	OmicronBA1_48h-Mock_24h	-0.40668108758563	0.248478666235255	-1.63668412160822	26	0.113745549475921	0.374509584784153		0.285714285714286	0	Experiment 4
P41212	OmicronBA2_48h-Mock_24h	-0.187704209878477	0.248478666235255	-0.75541378550689	26	0.456790124839682	0.723971552165266		0.261904761904762	0	Experiment 4
P41214	VIC_24h-Mock_24h	0.0137487254721383	0.143821247609054	0.0955959268933002	26	0.924574506198281	0.986195441441654		0.0909090909090909	0	Experiment 4
P41214	IC19_24h-Mock_24h	-0.0129401800603013	0.143821247609054	-0.0899740495609962	26	0.928997384052266	0.97266375647708		0.106060606060606	0	Experiment 4
P41214	Alpha_24h-Mock_24h	-0.109053412541186	0.143821247609054	-0.758256616140778	26	0.455116135797341	0.812008303762026		0.106060606060606	0	Experiment 4
P41214	Delta_24h-Mock_24h	0.171357557481258	0.143821247609054	1.19146204284819	26	0.244235299358295	0.668328926079802		0.106060606060606	0	Experiment 4
P41214	Alpha_24h-Delta_24h	-0.280410970022444	0.143821247609054	-1.94971865898897	26	0.062071737577523	0.89845442055641		0.0909090909090909	0	Experiment 4
P41214	OmicronBA1_24h-Mock_24h	-0.207424604365664	0.143821247609054	-1.44223894462035	26	0.161173805719002	0.557080392441552		0.106060606060606	0	Experiment 4
P41214	OmicronBA2_24h-Mock_24h	0.165618045565981	0.143821247609054	1.15155478289395	26	0.259983810285465	0.668373169335559		0.0757575757575758	0	Experiment 4
P41214	OmicronBA4_24h-Mock_24h	0.099435458776469	0.143821247609054	0.691382256999761	26	0.495452975117373	0.946961153594036		0.106060606060606	0	Experiment 4
P41214	OmicronBA5_24h-Mock_24h	-0.0502765097971949	0.143821247609054	-0.349576370897995	26	0.729472350122592	0.963872458097854		0.106060606060606	0	Experiment 4
P41214	OmicronBA1_24h-Alpha_24h	-0.0983711918244782	0.143821247609054	-0.683982328479577	26	0.500037669298875	0.828102675207931		0.0909090909090909	0	Experiment 4
P41214	OmicronBA2_24h-Alpha_24h	0.274671458107167	0.143821247609054	1.90981139903473	26	0.0672487555344614	0.357717664725798		0.0606060606060606	0	Experiment 4
P41214	OmicronBA4_24h-Alpha_24h	0.208488871317655	0.143821247609054	1.44963887314054	26	0.159115398881903	0.632499720226527		0.0909090909090909	0	Experiment 4
P41214	OmicronBA5_24h-Alpha_24h	0.058776902743991	0.143821247609054	0.408680245242783	26	0.68612099465636	0.975641384510711		0.0909090909090909	0	Experiment 4
P41214	OmicronBA1_24h-Delta_24h	-0.378782161846922	0.143821247609054	-2.63370098746854	26	0.0140348227892324	0.161183708056262		0.0909090909090909	0	Experiment 4
P41214	OmicronBA2_24h-Delta_24h	-0.00573951191527716	0.143821247609054	-0.0399072599542368	26	0.968471929207597	0.992329886074241		0.0606060606060606	0	Experiment 4
P41214	OmicronBA4_24h-Delta_24h	-0.071922098704789	0.143821247609054	-0.500079785848426	26	0.621225265860436	0.900687684038348		0.0909090909090909	0	Experiment 4
P41214	OmicronBA5_24h-Delta_24h	-0.221634067278453	0.143821247609054	-1.54103841374618	26	0.13539150208456	0.736361460149114		0.0909090909090909	0	Experiment 4
P41214	OmicronBA1_24h-VIC_24h	-0.221173329837802	0.143821247609054	-1.53783487151365	26	0.136171265603633	0.553056246775411		0.0757575757575758	0	Experiment 4
P41214	OmicronBA2_24h-VIC_24h	0.151869320093843	0.143821247609054	1.05595885600065	26	0.300700703472258	0.666728116409036		0.0454545454545454	0	Experiment 4
P41214	OmicronBA4_24h-VIC_24h	0.0856867333043307	0.143821247609054	0.595786330106461	26	0.55646939152846	0.881014788984473		0.0757575757575758	0	Experiment 4
P41214	OmicronBA5_24h-VIC_24h	-0.0640252352693332	0.143821247609054	-0.445172297791295	26	0.659879642333461	0.950655095193095		0.0757575757575758	0	Experiment 4
P41214	OmicronBA1_24h-IC19_24h	-0.194484424305363	0.143821247609054	-1.35226489505936	26	0.187936389100209	0.549478663366854		0.0909090909090909	0	Experiment 4
P41214	OmicronBA2_24h-IC19_24h	0.178558225626282	0.143821247609054	1.24152883245495	26	0.22549467990332	0.7152503448665		0.0606060606060606	0	Experiment 4
P41214	OmicronBA4_24h-IC19_24h	0.11237563883677	0.143821247609054	0.781356306560758	26	0.44165019138851	0.780865904845698		0.0909090909090909	0	Experiment 4
P41214	OmicronBA5_24h-IC19_24h	-0.0373363297368936	0.143821247609054	-0.259602321336999	26	0.797215151147384	0.955586581218566		0.0909090909090909	0	Experiment 4
P41214	OmicronBA1_24h-OmicronBA5_24h	-0.157148094568469	0.143821247609054	-1.09266257372236	26	0.284563302125475	0.698665738483059		0.0909090909090909	0	Experiment 4
P41214	OmicronBA1_24h-OmicronBA2_24h	-0.373042649931645	0.143821247609054	-2.5937937275143	26	0.0153872705679674	0.219937266333819		0.0606060606060606	0	Experiment 4
P41214	OmicronBA1_24h-OmicronBA4_24h	-0.306860063142133	0.143821247609054	-2.13362120162012	26	0.0424752878038621	0.463293387579491		0.0909090909090909	0	Experiment 4
P41214	OmicronBA2_24h-OmicronBA4_24h	0.0661825867895118	0.143821247609054	0.460172525894189	26	0.649217771862189	0.921253174027693		0.0606060606060606	0	Experiment 4
P41214	OmicronBA1_48h-OmicronBA5_48h	-0.0446176302024562	0.143821247609054	-0.310229753560054	26	0.758859395008277	0.938730207295807		0.0757575757575758	0	Experiment 4
P41214	OmicronBA1_48h-OmicronBA2_48h	0.218514587109184	0.143821247609054	1.5193484324595	26	0.140742925542274	0.997056081934189		0.0909090909090909	0	Experiment 4
P41214	OmicronBA1_48h-OmicronBA4_48h	0.107674526318187	0.143821247609054	0.748669116060487	26	0.460776316373596	0.770814434654254		0.0909090909090909	0	Experiment 4
P41214	OmicronBA2_48h-OmicronBA4_48h	-0.110840060790998	0.143821247609054	-0.770679316399008	26	0.44784411316615	0.798047661044798		0.0909090909090909	0	Experiment 4
P41214	OmicronBA1_48h-Mock_24h	0.0772656182184606	0.143821247609054	0.537233680717958	26	0.595674565629164	0.841294647736347		0.106060606060606	0	Experiment 4
P41214	OmicronBA2_48h-Mock_24h	-0.141248968890724	0.143821247609054	-0.982114751741537	26	0.335094589067947	0.621767944280329		0.106060606060606	0	Experiment 4
P41223	VIC_24h-Mock_24h	-0.317742875210452	0.0929565349391347	-3.41818760153335	26	0.00208678156261977	0.0392526253424427		0.0512820512820513	0	Experiment 4
P41223	IC19_24h-Mock_24h	-0.262411587512384	0.0929565349391347	-2.82294932447949	26	0.00900524999836461	0.09377445970276		0.0384615384615384	0	Experiment 4
P41223	Alpha_24h-Mock_24h	-0.252213777415505	0.0929565349391346	-2.7132441799885	26	0.0116638835919427	0.134574423628272		0.0512820512820513	0	Experiment 4
P41223	Delta_24h-Mock_24h	-0.232709128714748	0.0929565349391347	-2.50341870926148	26	0.0189105587980634	0.183759956163534		0.0641025641025641	0	Experiment 4
P41223	Alpha_24h-Delta_24h	-0.0195046487007573	0.0929565349391346	-0.209825470727027	26	0.835439425200988	0.995953875045959		0.0641025641025641	0	Experiment 4
P41223	OmicronBA1_24h-Mock_24h	-0.100256178952188	0.0929565349391347	-1.07852749694073	26	0.290703139436197	0.688537913923582		0.0384615384615384	0	Experiment 4
P41223	OmicronBA2_24h-Mock_24h	0.0490678379344675	0.0929565349391347	0.527857863533702	26	0.602074371591956	0.867905896222153		0.0384615384615384	0	Experiment 4
P41223	OmicronBA4_24h-Mock_24h	-0.0431691090601181	0.0929565349391347	-0.464401013746736	26	0.646225811749379	0.961297258161437		0.0769230769230769	0	Experiment 4
P41223	OmicronBA5_24h-Mock_24h	-0.164091695852203	0.0929565349391347	-1.76525185625353	26	0.0892656831332546	0.562875403307126		0.0512820512820513	0	Experiment 4
P41223	OmicronBA1_24h-Alpha_24h	0.151957598463317	0.0929565349391346	1.63471668304778	26	0.114159935356112	0.479197809102436		0.0384615384615384	0	Experiment 4
P41223	OmicronBA2_24h-Alpha_24h	0.301281615349973	0.0929565349391346	3.24110204352221	26	0.00325313675295069	0.0752778376256722		0.0384615384615384	0	Experiment 4
P41223	OmicronBA4_24h-Alpha_24h	0.209044668355387	0.0929565349391346	2.24884316624177	26	0.0332184748672719	0.330296072844145		0.0769230769230769	0	Experiment 4
P41223	OmicronBA5_24h-Alpha_24h	0.0881220815633016	0.0929565349391346	0.947992323734974	26	0.351861976804789	0.894923856353864		0.0512820512820513	0	Experiment 4
P41223	OmicronBA1_24h-Delta_24h	0.13245294976256	0.0929565349391347	1.42489121232075	26	0.166082800294068	0.511665758130196		0.0512820512820513	0	Experiment 4
P41223	OmicronBA2_24h-Delta_24h	0.281776966649215	0.0929565349391347	3.03127657279518	26	0.00545437463972509	0.113454806754282		0.0512820512820513	0	Experiment 4
P41223	OmicronBA4_24h-Delta_24h	0.18954001965463	0.0929565349391347	2.03901769551474	26	0.0517350081761805	0.386578967690881		0.0897435897435898	0	Experiment 4
P41223	OmicronBA5_24h-Delta_24h	0.0686174328625443	0.0929565349391347	0.738166853007947	26	0.467024110725806	0.929515748675146		0.0641025641025641	0	Experiment 4
P41223	OmicronBA1_24h-VIC_24h	0.217486696258264	0.0929565349391347	2.33966010459263	26	0.0272543346084269	0.277778700650203		0.0384615384615384	0	Experiment 4
P41223	OmicronBA2_24h-VIC_24h	0.366810713144919	0.0929565349391347	3.94604546506705	26	0.000538057105179401	0.0220603413123555		0.0384615384615384	0	Experiment 4
P41223	OmicronBA4_24h-VIC_24h	0.274573766150334	0.0929565349391347	2.95378658778662	26	0.00658228242526659	0.142816310285438		0.0769230769230769	0	Experiment 4
P41223	OmicronBA5_24h-VIC_24h	0.153651179358249	0.0929565349391347	1.65293574527982	26	0.110370335241718	0.689492054287745		0.0512820512820513	0	Experiment 4
P41223	OmicronBA1_24h-IC19_24h	0.162155408560196	0.0929565349391347	1.74442182753876	26	0.0928981054260465	0.405540731110995		0.0256410256410257	0	Experiment 4
P41223	OmicronBA2_24h-IC19_24h	0.311479425446852	0.0929565349391347	3.35080718801319	26	0.00247274875784709	0.0724066442277154		0.0256410256410257	0	Experiment 4
P41223	OmicronBA4_24h-IC19_24h	0.219242478452266	0.0929565349391347	2.35854831073275	26	0.0261438237815936	0.247140184746194		0.0641025641025641	0	Experiment 4
P41223	OmicronBA5_24h-IC19_24h	0.098319891660181	0.0929565349391347	1.05769746822596	26	0.299922002598449	0.755995229061205		0.0384615384615384	0	Experiment 4
P41223	OmicronBA1_24h-OmicronBA5_24h	0.0638355169000153	0.0929565349391347	0.686724359312802	26	0.498336044339311	0.835098909232271		0.0384615384615384	0	Experiment 4
P41223	OmicronBA1_24h-OmicronBA2_24h	-0.149324016886656	0.0929565349391347	-1.60638536047443	26	0.120267779605479	0.448536810049595		0.0256410256410257	0	Experiment 4
P41223	OmicronBA1_24h-OmicronBA4_24h	-0.0570870698920701	0.0929565349391347	-0.61412648319399	26	0.544468502050513	0.880823034484824		0.0641025641025641	0	Experiment 4
P41223	OmicronBA2_24h-OmicronBA4_24h	0.0922369469945856	0.0929565349391347	0.992258877280438	26	0.330216598906374	0.790260810340525		0.0641025641025641	0	Experiment 4
P41223	OmicronBA1_48h-OmicronBA5_48h	-0.178133699223378	0.0929565349391347	-1.91631174010536	26	0.066380652111341	0.444481258394182		0.0512820512820513	0	Experiment 4
P41223	OmicronBA1_48h-OmicronBA2_48h	-0.187175267520036	0.0929565349391347	-2.01357836372228	26	0.05451247248494	0.775433400467591		0.0384615384615384	0	Experiment 4
P41223	OmicronBA1_48h-OmicronBA4_48h	-0.327628828384911	0.0929565349391346	-3.52453787783111	26	0.00159362092538418	0.0557017384625457		0.0256410256410257	0	Experiment 4
P41223	OmicronBA2_48h-OmicronBA4_48h	-0.140453560864875	0.0929565349391347	-1.51095951410883	26	0.142858307358281	0.537346152297637		0.0128205128205128	0	Experiment 4
P41223	OmicronBA1_48h-Mock_24h	-0.411557648172569	0.0929565349391347	-4.42742028241528	26	0.000152330740668116	0.00279414071540313		0.0512820512820513	0	Experiment 4
P41223	OmicronBA2_48h-Mock_24h	-0.224382380652534	0.0929565349391347	-2.413841918693	26	0.0231266387475308	0.126342084479875		0.0384615384615384	0	Experiment 4
P41227	VIC_24h-Mock_24h	0.018288563572965	0.105664711321256	0.17308109154211	26	0.863928089757109	0.97107325481304		0	0	Experiment 4
P41227	IC19_24h-Mock_24h	-0.0666630538267305	0.105664711321256	-0.630892310149339	26	0.533618069380457	0.802421594299961		0	0	Experiment 4
P41227	Alpha_24h-Mock_24h	0.0884944672354458	0.105664711321256	0.837502569485026	26	0.409942936209343	0.786759541911871		0	0	Experiment 4
P41227	Delta_24h-Mock_24h	-0.0240646051909295	0.105664711321256	-0.227744957517226	26	0.821626011672183	0.958485962847991		0	0	Experiment 4
P41227	Alpha_24h-Delta_24h	0.112559072426375	0.105664711321256	1.06524752700225	26	0.29655695088248	0.908486271905676		0	0	Experiment 4
P41227	OmicronBA1_24h-Mock_24h	0.0601533634611832	0.105664711321256	0.569285267607429	26	0.574048333809326	0.850898631393496		0	0	Experiment 4
P41227	OmicronBA2_24h-Mock_24h	0.0187988481592753	0.105664711321256	0.177910372575764	26	0.860172256890755	0.960506522081428		0	0	Experiment 4
P41227	OmicronBA4_24h-Mock_24h	0.00473140142271686	0.105664711321256	0.0447774982163326	26	0.964626802406749	0.996998307655613		0.0083333333333333	0	Experiment 4
P41227	OmicronBA5_24h-Mock_24h	-0.0581015495735991	0.105664711321256	-0.54986711123405	26	0.587103454284402	0.936161276158359		0	0	Experiment 4
P41227	OmicronBA1_24h-Alpha_24h	-0.0283411037742626	0.105664711321256	-0.268217301877597	26	0.790648657160939	0.938668998630835		0	0	Experiment 4
P41227	OmicronBA2_24h-Alpha_24h	-0.0696956190761705	0.105664711321256	-0.659592196909263	26	0.515316129952606	0.796190278183056		0	0	Experiment 4
P41227	OmicronBA4_24h-Alpha_24h	-0.0837630658127289	0.105664711321256	-0.792725071268694	26	0.435112354727831	0.848624036773031		0.0083333333333333	0	Experiment 4
P41227	OmicronBA5_24h-Alpha_24h	-0.146596016809045	0.105664711321256	-1.38736968071908	26	0.177107170818517	0.806128966487647		0	0	Experiment 4
P41227	OmicronBA1_24h-Delta_24h	0.0842179686521126	0.105664711321256	0.797030225124654	26	0.432652099232597	0.754165168660194		0	0	Experiment 4
P41227	OmicronBA2_24h-Delta_24h	0.0428634533502047	0.105664711321256	0.405655330092989	26	0.688314872410674	0.950999946275049		0	0	Experiment 4
P41227	OmicronBA4_24h-Delta_24h	0.0287960066136463	0.105664711321256	0.272522455733558	26	0.787373043184373	0.956029423433365		0.0083333333333333	0	Experiment 4
P41227	OmicronBA5_24h-Delta_24h	-0.0340369443826697	0.105664711321256	-0.322122153716825	26	0.749935939753115	0.98697607642801		0	0	Experiment 4
P41227	OmicronBA1_24h-VIC_24h	0.0418647998882182	0.105664711321256	0.396204176065319	26	0.695187336367641	0.915881548501563		0	0	Experiment 4
P41227	OmicronBA2_24h-VIC_24h	0.000510284586310306	0.105664711321256	0.00482928103365435	26	0.99618367012534	0.998422650400907		0	0	Experiment 4
P41227	OmicronBA4_24h-VIC_24h	-0.0135571621502481	0.105664711321256	-0.128303593325777	26	0.898896015931874	0.977847541576393		0.0083333333333333	0	Experiment 4
P41227	OmicronBA5_24h-VIC_24h	-0.0763901131465641	0.105664711321256	-0.72294820277616	26	0.476165371132149	0.900811416941632		0	0	Experiment 4
P41227	OmicronBA1_24h-IC19_24h	0.126816417287914	0.105664711321256	1.20017757775677	26	0.240892156639144	0.604058409649928		0	0	Experiment 4
P41227	OmicronBA2_24h-IC19_24h	0.0854619019860057	0.105664711321256	0.808802682725103	26	0.42596818260754	0.847446002778576		0	0	Experiment 4
P41227	OmicronBA4_24h-IC19_24h	0.0713944552494473	0.105664711321256	0.675669808365671	26	0.505216065285818	0.814758536530912		0.0083333333333333	0	Experiment 4
P41227	OmicronBA5_24h-IC19_24h	0.00856150425313135	0.105664711321256	0.0810251989152886	26	0.936042412321698	0.991193998358278		0	0	Experiment 4
P41227	OmicronBA1_24h-OmicronBA5_24h	0.118254913034782	0.105664711321256	1.11915237884148	26	0.273308303875461	0.693173984900098		0	0	Experiment 4
P41227	OmicronBA1_24h-OmicronBA2_24h	0.0413545153019079	0.105664711321256	0.391374895031665	26	0.698709284713865	0.88346098640093		0	0	Experiment 4
P41227	OmicronBA1_24h-OmicronBA4_24h	0.0554219620384663	0.105664711321256	0.524507769391096	26	0.604369032797199	0.909766650382822		0.0083333333333333	0	Experiment 4
P41227	OmicronBA2_24h-OmicronBA4_24h	0.0140674467365584	0.105664711321256	0.133132874359431	26	0.895113373100949	0.983737711034106		0.0083333333333333	0	Experiment 4
P41227	OmicronBA1_48h-OmicronBA5_48h	0.0147777380356207	0.105664711321256	0.139854998426971	26	0.889852338033654	0.974412891703151		0.0083333333333333	0	Experiment 4
P41227	OmicronBA1_48h-OmicronBA2_48h	-0.0339684420337427	0.105664711321256	-0.321473854506328	26	0.750421491729642	0.999251509901561		0	0	Experiment 4
P41227	OmicronBA1_48h-OmicronBA4_48h	-0.173937862031729	0.105664711321256	-1.64613010206311	26	0.111773440687994	0.430711922547382		0	0	Experiment 4
P41227	OmicronBA2_48h-OmicronBA4_48h	-0.139969419997987	0.105664711321256	-1.32465624755679	26	0.196811120961184	0.611101615398283		0	0	Experiment 4
P41227	OmicronBA1_48h-Mock_24h	-0.00342128494500687	0.105664711321256	-0.0323786901248896	26	0.974417342296262	0.990592182229528		0	0	Experiment 4
P41227	OmicronBA2_48h-Mock_24h	0.0305471570887358	0.105664711321256	0.289095164381438	26	0.774801184760098	0.909331367269918		0	0	Experiment 4
P41236	VIC_24h-Mock_24h	0.0742933758108766	0.142190679596468	0.522491178899477	26	0.605752305681949	0.89551852190827		0.0151515151515151	0	Experiment 4
P41236	IC19_24h-Mock_24h	0.0384772285091249	0.142190679596468	0.270603028400467	26	0.788832968386728	0.926853995652401		0	0	Experiment 4
P41236	Alpha_24h-Mock_24h	0.139211039762698	0.142190679596468	0.979044759880001	26	0.336580490344241	0.736529718885139		0	0	Experiment 4
P41236	Delta_24h-Mock_24h	-0.0265882496611661	0.142190679596468	-0.186990101859155	26	0.853119889001006	0.965273811482389		0.0151515151515151	0	Experiment 4
P41236	Alpha_24h-Delta_24h	0.165799289423864	0.142190679596468	1.16603486173916	26	0.254185567193123	0.908486271905676		0.0151515151515151	0	Experiment 4
P41236	OmicronBA1_24h-Mock_24h	-0.0541301684738115	0.142190679596468	-0.380687177439695	26	0.70652809080362	0.904849095180423		0	0	Experiment 4
P41236	OmicronBA2_24h-Mock_24h	0.0826729662426313	0.142190679596468	0.581423244317096	26	0.565962339458611	0.851736793323437		0	0	Experiment 4
P41236	OmicronBA4_24h-Mock_24h	0.169943540938891	0.142190679596468	1.19518059426388	26	0.242804726045251	0.851778665596984		0	0	Experiment 4
P41236	OmicronBA5_24h-Mock_24h	-0.0998581211806671	0.142190679596468	-0.702283169783425	26	0.488742704215545	0.921669055680921		0	0	Experiment 4
P41236	OmicronBA1_24h-Alpha_24h	-0.19334120823651	0.142190679596468	-1.3597319373197	26	0.185590608615341	0.579982467162633		0	0	Experiment 4
P41236	OmicronBA2_24h-Alpha_24h	-0.056538073520067	0.142190679596468	-0.397621515562904	26	0.69415500016903	0.887970601584268		0	0	Experiment 4
P41236	OmicronBA4_24h-Alpha_24h	0.030732501176193	0.142190679596468	0.216135834383876	26	0.830568640162282	0.964660276996891		0	0	Experiment 4
P41236	OmicronBA5_24h-Alpha_24h	-0.239069160943365	0.142190679596468	-1.68132792966343	26	0.104674729083538	0.733926556885769		0	0	Experiment 4
P41236	OmicronBA1_24h-Delta_24h	-0.0275419188126454	0.142190679596468	-0.19369707558054	26	0.847918412055435	0.950271847878278		0.0151515151515151	0	Experiment 4
P41236	OmicronBA2_24h-Delta_24h	0.109261215903797	0.142190679596468	0.768413346176251	26	0.449165337538198	0.883041835100706		0.0151515151515151	0	Experiment 4
P41236	OmicronBA4_24h-Delta_24h	0.196531790600057	0.142190679596468	1.38217069612303	26	0.178679243832427	0.611115064890569		0.0151515151515151	0	Experiment 4
P41236	OmicronBA5_24h-Delta_24h	-0.0732698715195011	0.142190679596468	-0.51529306792427	26	0.610702016884349	0.959081752653217		0.0151515151515151	0	Experiment 4
P41236	OmicronBA1_24h-VIC_24h	-0.128423544284688	0.142190679596468	-0.903178356339172	26	0.374723411988404	0.773534044035538		0.0151515151515151	0	Experiment 4
P41236	OmicronBA2_24h-VIC_24h	0.00837959043175477	0.142190679596468	0.058932065417619	26	0.953456840167684	0.986629112256925		0.0151515151515151	0	Experiment 4
P41236	OmicronBA4_24h-VIC_24h	0.0956501651280147	0.142190679596468	0.672689415364399	26	0.507080000360772	0.868489365363152		0.0151515151515151	0	Experiment 4
P41236	OmicronBA5_24h-VIC_24h	-0.174151496991544	0.142190679596468	-1.2247743486829	26	0.231641413894957	0.796331383762123		0.0151515151515151	0	Experiment 4
P41236	OmicronBA1_24h-IC19_24h	-0.0926073969829364	0.142190679596468	-0.651290205840162	26	0.520574647098734	0.810282969520063		0	0	Experiment 4
P41236	OmicronBA2_24h-IC19_24h	0.0441957377335065	0.142190679596468	0.310820215916629	26	0.758415527155566	0.961640493609317		0	0	Experiment 4
P41236	OmicronBA4_24h-IC19_24h	0.131466312429766	0.142190679596468	0.924577565863408	26	0.363687888986355	0.731558926898805		0	0	Experiment 4
P41236	OmicronBA5_24h-IC19_24h	-0.138335349689792	0.142190679596468	-0.972886198183893	26	0.339574792197212	0.77670674175161		0	0	Experiment 4
P41236	OmicronBA1_24h-OmicronBA5_24h	0.0457279527068556	0.142190679596468	0.32159599234373	26	0.750330007027076	0.940032042389666		0	0	Experiment 4
P41236	OmicronBA1_24h-OmicronBA2_24h	-0.136803134716443	0.142190679596468	-0.962110421756791	26	0.344857365589486	0.679434120744043		0	0	Experiment 4
P41236	OmicronBA1_24h-OmicronBA4_24h	-0.224073709412703	0.142190679596468	-1.57586777170357	26	0.127147341180778	0.604814472528724		0	0	Experiment 4
P41236	OmicronBA2_24h-OmicronBA4_24h	-0.08727057469626	0.142190679596468	-0.61375734994678	26	0.544708696181505	0.888642272629406		0	0	Experiment 4
P41236	OmicronBA1_48h-OmicronBA5_48h	-0.0498611379084366	0.142190679596468	-0.350663897591182	26	0.728665807271107	0.930453138773204		0.0303030303030303	0	Experiment 4
P41236	OmicronBA1_48h-OmicronBA2_48h	-0.0860584545308421	0.142190679596468	-0.605232739410717	26	0.550271098453782	0.999251509901561		0.0303030303030303	0	Experiment 4
P41236	OmicronBA1_48h-OmicronBA4_48h	-0.154977360159169	0.142190679596468	-1.08992629192707	26	0.285744554770867	0.632867108979596		0.0303030303030303	0	Experiment 4
P41236	OmicronBA2_48h-OmicronBA4_48h	-0.0689189056283273	0.142190679596468	-0.484693552516357	26	0.631952223279331	0.897287379003685		0.0303030303030303	0	Experiment 4
P41236	OmicronBA1_48h-Mock_24h	-0.0262690263683845	0.142190679596468	-0.184745065168371	26	0.854862512003327	0.951929531353901		0.0151515151515151	0	Experiment 4
P41236	OmicronBA2_48h-Mock_24h	0.0597894281624575	0.142190679596468	0.420487674242346	26	0.677584349670511	0.862715039354127		0.0151515151515151	0	Experiment 4
P41240	VIC_24h-Mock_24h	0.033370921976168	0.077615192270818	0.429953479464805	26	0.670772117031009	0.920588654729235		0.0362318840579711	0	Experiment 4
P41240	IC19_24h-Mock_24h	0.114494657385452	0.077615192270818	1.475157814284	26	0.152178007030791	0.465057477690529		0.0289855072463768	0	Experiment 4
P41240	Alpha_24h-Mock_24h	0.0695473819038512	0.0776151922708179	0.896053721817551	26	0.378445717157651	0.767084823901206		0.0217391304347826	0	Experiment 4
P41240	Delta_24h-Mock_24h	0.0280159771630301	0.077615192270818	0.360959965998353	26	0.721045797707403	0.928313890891876		0.0289855072463768	0	Experiment 4
P41240	Alpha_24h-Delta_24h	0.0415314047408211	0.0776151922708179	0.535093755819197	26	0.597132355218472	0.98316946390908		0.0217391304347826	0	Experiment 4
P41240	OmicronBA1_24h-Mock_24h	0.00695528321058292	0.077615192270818	0.0896123942631524	26	0.929281988794762	0.979883189674505		0.0289855072463768	0	Experiment 4
P41240	OmicronBA2_24h-Mock_24h	0.084092146610832	0.077615192270818	1.08344956896344	26	0.288554521435992	0.690378032400545		0.0289855072463768	0	Experiment 4
P41240	OmicronBA4_24h-Mock_24h	0.0320896616149984	0.077615192270818	0.413445624189526	26	0.682670491995425	0.968710702600787		0.0289855072463768	0	Experiment 4
P41240	OmicronBA5_24h-Mock_24h	0.0506221611459618	0.077615192270818	0.65221974802728	26	0.519984419066992	0.927661685921862		0.0289855072463768	0	Experiment 4
P41240	OmicronBA1_24h-Alpha_24h	-0.0625920986932683	0.0776151922708179	-0.806441327554399	26	0.427303727770324	0.787416259494196		0.0217391304347826	0	Experiment 4
P41240	OmicronBA2_24h-Alpha_24h	0.0145447647069808	0.0776151922708179	0.187395847145886	26	0.852805025571422	0.949602396345247		0.0217391304347826	0	Experiment 4
P41240	OmicronBA4_24h-Alpha_24h	-0.0374577202888528	0.0776151922708179	-0.482608097628025	26	0.633412561578865	0.923960915880429		0.0217391304347826	0	Experiment 4
P41240	OmicronBA5_24h-Alpha_24h	-0.0189252207578894	0.0776151922708179	-0.243833973790271	26	0.809273180496875	0.98687039756779		0.0217391304347826	0	Experiment 4
P41240	OmicronBA1_24h-Delta_24h	-0.0210606939524472	0.077615192270818	-0.271347571735201	26	0.788266571795927	0.927996539083118		0.0289855072463768	0	Experiment 4
P41240	OmicronBA2_24h-Delta_24h	0.0560761694478019	0.077615192270818	0.722489602965083	26	0.476442437158959	0.894622264082211		0.0289855072463768	0	Experiment 4
P41240	OmicronBA4_24h-Delta_24h	0.0040736844519683	0.077615192270818	0.0524856581911727	26	0.958542910366516	0.991755205956528		0.0289855072463768	0	Experiment 4
P41240	OmicronBA5_24h-Delta_24h	0.0226061839829317	0.077615192270818	0.291259782028927	26	0.773163654678336	0.989693797407414		0.0289855072463768	0	Experiment 4
P41240	OmicronBA1_24h-VIC_24h	-0.0264156387655851	0.077615192270818	-0.340341085201652	26	0.736334208434255	0.931381456635228		0.0362318840579711	0	Experiment 4
P41240	OmicronBA2_24h-VIC_24h	0.050721224634664	0.077615192270818	0.653496089498632	26	0.519174580694116	0.815884980763024		0.0362318840579711	0	Experiment 4
P41240	OmicronBA4_24h-VIC_24h	-0.00128126036116959	0.077615192270818	-0.0165078552752787	26	0.986955262312806	0.996927059425933		0.0362318840579711	0	Experiment 4
P41240	OmicronBA5_24h-VIC_24h	0.0172512391697938	0.077615192270818	0.222266268562475	26	0.825843325651795	0.984447099322996		0.0362318840579711	0	Experiment 4
P41240	OmicronBA1_24h-IC19_24h	-0.107539374174869	0.077615192270818	-1.38554542002085	26	0.177657545863755	0.536399534415033		0.0289855072463768	0	Experiment 4
P41240	OmicronBA2_24h-IC19_24h	-0.0304025107746201	0.077615192270818	-0.391708245320561	26	0.698465953710885	0.946956474710003		0.0289855072463768	0	Experiment 4
P41240	OmicronBA4_24h-IC19_24h	-0.0824049957704537	0.077615192270818	-1.06171219009447	26	0.298129304421823	0.677369829611067		0.0289855072463768	0	Experiment 4
P41240	OmicronBA5_24h-IC19_24h	-0.0638724962394903	0.077615192270818	-0.822938066256718	26	0.418027481942548	0.821251528841391		0.0289855072463768	0	Experiment 4
P41240	OmicronBA1_24h-OmicronBA5_24h	-0.0436668779353789	0.077615192270818	-0.562607353764128	26	0.578521555725563	0.868528375969742		0.0289855072463768	0	Experiment 4
P41240	OmicronBA1_24h-OmicronBA2_24h	-0.0771368634002491	0.077615192270818	-0.993837174700284	26	0.329462040445983	0.665186767336289		0.0289855072463768	0	Experiment 4
P41240	OmicronBA1_24h-OmicronBA4_24h	-0.0251343784044155	0.077615192270818	-0.323833229926374	26	0.748654911507125	0.949793414029811		0.0289855072463768	0	Experiment 4
P41240	OmicronBA2_24h-OmicronBA4_24h	0.0520024849958336	0.077615192270818	0.670003944773911	26	0.508762761631423	0.876734901020595		0.0289855072463768	0	Experiment 4
P41240	OmicronBA1_48h-OmicronBA5_48h	0.0663092121042599	0.077615192270818	0.854332897519486	26	0.400724116860006	0.787892801632942		0.0289855072463768	0	Experiment 4
P41240	OmicronBA1_48h-OmicronBA2_48h	0.050604807602566	0.077615192270818	0.651996163663343	26	0.520126354245936	0.999251509901561		0.0434782608695652	0	Experiment 4
P41240	OmicronBA1_48h-OmicronBA4_48h	0.133893665975555	0.077615192270818	1.7250961062928	26	0.0963797379863174	0.405874134028843		0.0434782608695652	0	Experiment 4
P41240	OmicronBA2_48h-OmicronBA4_48h	0.0832888583729888	0.077615192270818	1.07309994262945	26	0.29308559326053	0.6887337606751		0.0434782608695652	0	Experiment 4
P41240	OmicronBA1_48h-Mock_24h	0.0322221802211385	0.077615192270818	0.415153003921031	26	0.681435918590851	0.881898179523575		0.0362318840579711	0	Experiment 4
P41240	OmicronBA2_48h-Mock_24h	-0.0183826273814276	0.077615192270818	-0.236843159742311	26	0.8146346162136	0.922068729836636		0.0362318840579711	0	Experiment 4
P41250	VIC_24h-Mock_24h	0.0498826406698238	0.0432315166073668	1.15384896446875	26	0.25905874490124	0.69703055984937		0.00666666666666671	0	Experiment 4
P41250	IC19_24h-Mock_24h	0.0624553915996451	0.0432315166073668	1.44467269485065	26	0.160494482655548	0.475012540502681		0.00444444444444447	0	Experiment 4
P41250	Alpha_24h-Mock_24h	0.0404024122101908	0.0432315166073667	0.934559214684274	26	0.35861468735269	0.751750464143774		0.00666666666666671	0	Experiment 4
P41250	Delta_24h-Mock_24h	0.0921320296374262	0.0432315166073668	2.13113110220442	26	0.0426986663104323	0.295609975026939		0.00666666666666671	0	Experiment 4
P41250	Alpha_24h-Delta_24h	-0.0517296174272354	0.0432315166073667	-1.19657188752015	26	0.242271084014967	0.908486271905676		0.0133333333333333	0	Experiment 4
P41250	OmicronBA1_24h-Mock_24h	0.0112280908457075	0.0432315166073668	0.25972003128371	26	0.797125326816358	0.937018023976092		0.00666666666666671	0	Experiment 4
P41250	OmicronBA2_24h-Mock_24h	0.0375354617665664	0.0432315166073668	0.868243002147426	26	0.39320515676995	0.759675874422177		0.00222222222222224	0	Experiment 4
P41250	OmicronBA4_24h-Mock_24h	-0.0327943594961002	0.0432315166073668	-0.758575272617476	26	0.454928724410236	0.939785781505406		0.00888888888888884	0	Experiment 4
P41250	OmicronBA5_24h-Mock_24h	0.0778905627505229	0.0432315166073668	1.80170784795577	26	0.0831995744957625	0.552218604382031		0.00222222222222224	0	Experiment 4
P41250	OmicronBA1_24h-Alpha_24h	-0.0291743213644833	0.0432315166073667	-0.674839183400564	26	0.505735153116263	0.830517826666599		0.0133333333333333	0	Experiment 4
P41250	OmicronBA2_24h-Alpha_24h	-0.00286695044362441	0.0432315166073667	-0.066316212536848	26	0.947633392058518	0.986556858498722		0.00888888888888884	0	Experiment 4
P41250	OmicronBA4_24h-Alpha_24h	-0.073196771706291	0.0432315166073667	-1.69313448730175	26	0.102380032794943	0.538140534138973		0.0155555555555555	0	Experiment 4
P41250	OmicronBA5_24h-Alpha_24h	0.0374881505403321	0.0432315166073667	0.867148633271498	26	0.393793408595174	0.900186554854877		0.00888888888888884	0	Experiment 4
P41250	OmicronBA1_24h-Delta_24h	-0.0809039387917186	0.0432315166073668	-1.87141107092071	26	0.0725812935171795	0.356259170902393		0.0133333333333333	0	Experiment 4
P41250	OmicronBA2_24h-Delta_24h	-0.0545965678708598	0.0432315166073668	-1.26288810005699	26	0.217838353565055	0.729362193862159		0.00888888888888884	0	Experiment 4
P41250	OmicronBA4_24h-Delta_24h	-0.124926389133526	0.0432315166073668	-2.88970637482189	26	0.00767929794042388	0.139672950620182		0.0155555555555555	0	Experiment 4
P41250	OmicronBA5_24h-Delta_24h	-0.0142414668869032	0.0432315166073668	-0.329423254248648	26	0.744474972048422	0.985067223040178		0.00888888888888884	0	Experiment 4
P41250	OmicronBA1_24h-VIC_24h	-0.0386545498241162	0.0432315166073668	-0.894128933185041	26	0.379455455153438	0.775340940323829		0.0133333333333333	0	Experiment 4
P41250	OmicronBA2_24h-VIC_24h	-0.0123471789032574	0.0432315166073668	-0.285605962321326	26	0.77744299160994	0.924117085335728		0.00888888888888884	0	Experiment 4
P41250	OmicronBA4_24h-VIC_24h	-0.082677000165924	0.0432315166073668	-1.91242423708623	26	0.0668986363911297	0.456615836217297		0.0155555555555555	0	Experiment 4
P41250	OmicronBA5_24h-VIC_24h	0.0280079220806992	0.0432315166073668	0.647858883487019	26	0.522756581706445	0.916621277686248		0.00888888888888884	0	Experiment 4
P41250	OmicronBA1_24h-IC19_24h	-0.0512273007539376	0.0432315166073668	-1.18495266356694	26	0.246754602859376	0.609724050238316		0.0111111111111111	0	Experiment 4
P41250	OmicronBA2_24h-IC19_24h	-0.0249199298330787	0.0432315166073668	-0.576429692703222	26	0.569281896036456	0.91048365625836		0.00666666666666671	0	Experiment 4
P41250	OmicronBA4_24h-IC19_24h	-0.0952497510957453	0.0432315166073668	-2.20324796746812	26	0.0366384681804435	0.289697249735262		0.0133333333333333	0	Experiment 4
P41250	OmicronBA5_24h-IC19_24h	0.0154351711508778	0.0432315166073668	0.357035153105123	26	0.723947103695429	0.932224834617675		0.00666666666666671	0	Experiment 4
P41250	OmicronBA1_24h-OmicronBA5_24h	-0.0666624719048154	0.0432315166073668	-1.54198781667206	26	0.135161113571052	0.547322432553723		0.00888888888888884	0	Experiment 4
P41250	OmicronBA1_24h-OmicronBA2_24h	-0.0263073709208589	0.0432315166073668	-0.608522970863715	26	0.54812068100294	0.810194286929794		0.00888888888888884	0	Experiment 4
P41250	OmicronBA1_24h-OmicronBA4_24h	0.0440224503418077	0.0432315166073668	1.01829530390119	26	0.317920153802485	0.766045057045811		0.0155555555555555	0	Experiment 4
P41250	OmicronBA2_24h-OmicronBA4_24h	0.0703298212626666	0.0432315166073668	1.6268182747649	26	0.115836191805677	0.633159772673127		0.0111111111111111	0	Experiment 4
P41250	OmicronBA1_48h-OmicronBA5_48h	-0.102367154152784	0.0432315166073668	-2.36788255851613	26	0.0256104423738359	0.296129956584668		0.0155555555555555	0	Experiment 4
P41250	OmicronBA1_48h-OmicronBA2_48h	-0.0712357647556523	0.0432315166073668	-1.64777390075447	26	0.111433184912984	0.947169205488165		0.00666666666666671	0	Experiment 4
P41250	OmicronBA1_48h-OmicronBA4_48h	-0.13192915299098	0.0432315166073668	-3.05168921528186	26	0.00518946862207104	0.103295708302482		0.0133333333333333	0	Experiment 4
P41250	OmicronBA2_48h-OmicronBA4_48h	-0.0606933882353276	0.0432315166073668	-1.4039153145274	26	0.172176602952809	0.585046055659544		0.0111111111111111	0	Experiment 4
P41250	OmicronBA1_48h-Mock_24h	0.108328920601361	0.0432315166073668	2.50578580402848	26	0.0188094510455645	0.122035554108941		0.00444444444444447	0	Experiment 4
P41250	OmicronBA2_48h-Mock_24h	0.179564685357014	0.0432315166073668	4.15355970478295	26	0.000312920902767466	0.00449351392983717		0.00222222222222224	0	Experiment 4
P41252	VIC_24h-Mock_24h	0.0998561476265405	0.0530736847199446	1.88146250167958	26	0.0711511980866033	0.39634427616878		0.0092592592592593	0	Experiment 4
P41252	IC19_24h-Mock_24h	0.107421762259941	0.0530736847199446	2.02401176452655	26	0.053357806532413	0.266869593267318		0.0162037037037037	0	Experiment 4
P41252	Alpha_24h-Mock_24h	0.0612906385662646	0.0530736847199446	1.15482161997379	26	0.258667277799805	0.669491985306567		0.0138888888888888	0	Experiment 4
P41252	Delta_24h-Mock_24h	0.114520376842472	0.0530736847199446	2.15776193883588	26	0.0403633406137134	0.286444852780135		0.0138888888888888	0	Experiment 4
P41252	Alpha_24h-Delta_24h	-0.0532297382762073	0.0530736847199446	-1.00294031886209	26	0.325133062980312	0.910388535930735		0.0138888888888888	0	Experiment 4
P41252	OmicronBA1_24h-Mock_24h	0.0588236667602437	0.0530736847199446	1.10833960503478	26	0.277862950588018	0.676264979551708		0.0115740740740741	0	Experiment 4
P41252	OmicronBA2_24h-Mock_24h	0.0513394900372995	0.0530736847199446	0.967324773250699	26	0.342294257861207	0.727895311677755		0.0162037037037037	0	Experiment 4
P41252	OmicronBA4_24h-Mock_24h	0.0228880873217143	0.0530736847199446	0.431251145317845	26	0.66984044136334	0.966391161034877		0.0162037037037037	0	Experiment 4
P41252	OmicronBA5_24h-Mock_24h	0.104646813733824	0.0530736847199446	1.97172693559937	26	0.0593686635188111	0.471931268290707		0.0185185185185185	0	Experiment 4
P41252	OmicronBA1_24h-Alpha_24h	-0.00246697180602091	0.0530736847199446	-0.0464820149390126	26	0.963281261500098	0.990973691593446		0.0115740740740741	0	Experiment 4
P41252	OmicronBA2_24h-Alpha_24h	-0.00995114852896514	0.0530736847199446	-0.187496846723091	26	0.852726652490384	0.949602396345247		0.0162037037037037	0	Experiment 4
P41252	OmicronBA4_24h-Alpha_24h	-0.0384025512445503	0.0530736847199446	-0.723570474655946	26	0.475789571081225	0.867805150199069		0.0162037037037037	0	Experiment 4
P41252	OmicronBA5_24h-Alpha_24h	0.0433561751675589	0.0530736847199446	0.81690531562558	26	0.421405099796253	0.911945776168755		0.0185185185185185	0	Experiment 4
P41252	OmicronBA1_24h-Delta_24h	-0.0556967100822282	0.0530736847199446	-1.0494223338011	26	0.303641075352174	0.657779418687356		0.0115740740740741	0	Experiment 4
P41252	OmicronBA2_24h-Delta_24h	-0.0631808868051724	0.0530736847199446	-1.19043716558518	26	0.244630681579496	0.75471313597679		0.0162037037037037	0	Experiment 4
P41252	OmicronBA4_24h-Delta_24h	-0.0916322895207576	0.0530736847199446	-1.72651079351803	26	0.0961211776318216	0.493727818303061		0.0162037037037037	0	Experiment 4
P41252	OmicronBA5_24h-Delta_24h	-0.0098735631086484	0.0530736847199446	-0.18603500323651	26	0.853861155214531	0.990810437785216		0.0185185185185185	0	Experiment 4
P41252	OmicronBA1_24h-VIC_24h	-0.0410324808662968	0.0530736847199446	-0.773122896644806	26	0.446421952204624	0.812993852315066		0.00694444444444442	0	Experiment 4
P41252	OmicronBA2_24h-VIC_24h	-0.048516657589241	0.0530736847199446	-0.914137728428885	26	0.369044562943199	0.724791892120683		0.0115740740740741	0	Experiment 4
P41252	OmicronBA4_24h-VIC_24h	-0.0769680603048262	0.0530736847199446	-1.45021135636174	26	0.158957034853283	0.614987729434304		0.0115740740740741	0	Experiment 4
P41252	OmicronBA5_24h-VIC_24h	0.00479066610728297	0.0530736847199446	0.0902644339197855	26	0.928768872953024	0.992257941772034		0.0138888888888888	0	Experiment 4
P41252	OmicronBA1_24h-IC19_24h	-0.0485980954996972	0.0530736847199446	-0.915672159491772	26	0.368254006179927	0.713188517143511		0.0138888888888888	0	Experiment 4
P41252	OmicronBA2_24h-IC19_24h	-0.0560822722226414	0.0530736847199446	-1.05668699127585	26	0.300374408158135	0.769614105505779		0.0185185185185185	0	Experiment 4
P41252	OmicronBA4_24h-IC19_24h	-0.0845336749382266	0.0530736847199446	-1.5927606192087	26	0.123300158426569	0.474981719797214		0.0185185185185185	0	Experiment 4
P41252	OmicronBA5_24h-IC19_24h	-0.00277494852611741	0.0530736847199446	-0.0522848289271804	26	0.958701389975747	0.993510960860071		0.0208333333333334	0	Experiment 4
P41252	OmicronBA1_24h-OmicronBA5_24h	-0.0458231469735798	0.0530736847199446	-0.863387330564592	26	0.395819504123588	0.784641385540056		0.0162037037037037	0	Experiment 4
P41252	OmicronBA1_24h-OmicronBA2_24h	0.00748417672294423	0.0530736847199446	0.141014831784079	26	0.888945112735076	0.965812993126269		0.0138888888888888	0	Experiment 4
P41252	OmicronBA1_24h-OmicronBA4_24h	0.0359355794385294	0.0530736847199446	0.677088459716933	26	0.504330185753149	0.864665405803693		0.0138888888888888	0	Experiment 4
P41252	OmicronBA2_24h-OmicronBA4_24h	0.0284514027155852	0.0530736847199446	0.536073627932854	26	0.596464619812417	0.908134944706718		0.0185185185185185	0	Experiment 4
P41252	OmicronBA1_48h-OmicronBA5_48h	-0.0306307645756222	0.0530736847199446	-0.577136574128071	26	0.568811386010294	0.878211474878259		0.0231481481481481	0	Experiment 4
P41252	OmicronBA1_48h-OmicronBA2_48h	-0.00867311583028988	0.0530736847199446	-0.163416500588862	26	0.871454139469395	0.999251509901561		0.0162037037037037	0	Experiment 4
P41252	OmicronBA1_48h-OmicronBA4_48h	-0.0944463601441795	0.0530736847199446	-1.77953275041195	26	0.0868458655974023	0.388517719602739		0.0185185185185185	0	Experiment 4
P41252	OmicronBA2_48h-OmicronBA4_48h	-0.0857732443138897	0.0530736847199446	-1.61611624982308	26	0.118140068403635	0.497854747005098		0.0208333333333334	0	Experiment 4
P41252	OmicronBA1_48h-Mock_24h	0.0838565440954687	0.0530736847199446	1.58000230317448	26	0.126196716753358	0.399130931680894		0.0138888888888888	0	Experiment 4
P41252	OmicronBA2_48h-Mock_24h	0.0925296599257586	0.0530736847199446	1.74341880376334	26	0.0930761416556665	0.306218960787458		0.0162037037037037	0	Experiment 4
P41567	VIC_24h-Mock_24h	-0.519682505350992	0.163085243107524	-3.18656976835335	26	0.00372462293713416	0.0593543129713819		0	0	Experiment 4
P41567	IC19_24h-Mock_24h	-0.199314810754629	0.163085243107524	-1.22215110917925	26	0.232615105186811	0.564109182846744		0	0	Experiment 4
P41567	Alpha_24h-Mock_24h	-0.549863482897689	0.163085243107524	-3.37163235876073	26	0.0023466197397819	0.0480812383465601		0	0	Experiment 4
P41567	Delta_24h-Mock_24h	-0.366162878216216	0.163085243107524	-2.24522385495542	26	0.0334790056897423	0.264142842778917		0	0	Experiment 4
P41567	Alpha_24h-Delta_24h	-0.183700604681472	0.163085243107524	-1.12640850380532	26	0.270282263705075	0.908486271905676		0	0	Experiment 4
P41567	OmicronBA1_24h-Mock_24h	-0.0562016771015809	0.163085243107524	-0.344615343673531	26	0.733155607105234	0.914521629089512		0	0	Experiment 4
P41567	OmicronBA2_24h-Mock_24h	-0.0844809658166524	0.163085243107524	-0.518017229559838	26	0.608826539591925	0.870630736992205		0	0	Experiment 4
P41567	OmicronBA4_24h-Mock_24h	-0.0465323416018362	0.163085243107524	-0.28532527355131	26	0.777655630597903	0.979291292968927		0	0	Experiment 4
P41567	OmicronBA5_24h-Mock_24h	-0.299625900587661	0.163085243107524	-1.8372349016895	26	0.0776315176644999	0.538082325816761		0	0	Experiment 4
P41567	OmicronBA1_24h-Alpha_24h	0.493661805796108	0.163085243107524	3.0270170150872	26	0.00551125854198853	0.108188005966164		0	0	Experiment 4
P41567	OmicronBA2_24h-Alpha_24h	0.465382517081036	0.163085243107524	2.85361512920089	26	0.00837130554360765	0.125750095840253		0	0	Experiment 4
P41567	OmicronBA4_24h-Alpha_24h	0.503331141295853	0.163085243107524	3.08630708520942	26	0.00476809424866431	0.113090837698508		0	0	Experiment 4
P41567	OmicronBA5_24h-Alpha_24h	0.250237582310028	0.163085243107524	1.53439745707123	26	0.137012031852548	0.766980789644534		0	0	Experiment 4
P41567	OmicronBA1_24h-Delta_24h	0.309961201114636	0.163085243107524	1.90060851128188	26	0.0684946762490346	0.344097683977764		0	0	Experiment 4
P41567	OmicronBA2_24h-Delta_24h	0.281681912399564	0.163085243107524	1.72720662539558	26	0.0959942171192363	0.53587891150662		0	0	Experiment 4
P41567	OmicronBA4_24h-Delta_24h	0.31963053661438	0.163085243107524	1.95989858140411	26	0.0608083101165455	0.41268237815966		0	0	Experiment 4
P41567	OmicronBA5_24h-Delta_24h	0.0665369776285558	0.163085243107524	0.407988953265913	26	0.686622121501921	0.977467615068139		0	0	Experiment 4
P41567	OmicronBA1_24h-VIC_24h	0.463480828249412	0.163085243107524	2.84195442467981	26	0.00860722262384006	0.155086502185918		0	0	Experiment 4
P41567	OmicronBA2_24h-VIC_24h	0.43520153953434	0.163085243107524	2.66855253879351	26	0.0129453266627706	0.167389648689731		0	0	Experiment 4
P41567	OmicronBA4_24h-VIC_24h	0.473150163749156	0.163085243107524	2.90124449480204	26	0.00746975241374703	0.156177786805472		0	0	Experiment 4
P41567	OmicronBA5_24h-VIC_24h	0.220056604763332	0.163085243107524	1.34933486666384	26	0.188863163614252	0.757670132557112		0	0	Experiment 4
P41567	OmicronBA1_24h-IC19_24h	0.143113133653048	0.163085243107524	0.877535765505722	26	0.388232787387643	0.728257504799014		0	0	Experiment 4
P41567	OmicronBA2_24h-IC19_24h	0.114833844937976	0.163085243107524	0.704133879619415	26	0.487608631606114	0.876222399031169		0	0	Experiment 4
P41567	OmicronBA4_24h-IC19_24h	0.152782469152793	0.163085243107524	0.936825835627944	26	0.357469263201408	0.72642250136554		0	0	Experiment 4
P41567	OmicronBA5_24h-IC19_24h	-0.100311089833032	0.163085243107524	-0.615083792510248	26	0.543845842867742	0.869455683621937		0	0	Experiment 4
P41567	OmicronBA1_24h-OmicronBA5_24h	0.24342422348608	0.163085243107524	1.49261955801597	26	0.147572935658026	0.560964994631408		0	0	Experiment 4
P41567	OmicronBA1_24h-OmicronBA2_24h	0.0282792887150715	0.163085243107524	0.173401885886307	26	0.863678499304395	0.95579819231401		0	0	Experiment 4
P41567	OmicronBA1_24h-OmicronBA4_24h	-0.00966933549974469	0.163085243107524	-0.0592900701222218	26	0.953174439288324	0.992040714759203		0	0	Experiment 4
P41567	OmicronBA2_24h-OmicronBA4_24h	-0.0379486242148162	0.163085243107524	-0.232691956008529	26	0.817822654424245	0.963575860616859		0	0	Experiment 4
P41567	OmicronBA1_48h-OmicronBA5_48h	0.352488541052812	0.163085243107524	2.16137606527901	26	0.0400553974347573	0.360491193470781		0	0	Experiment 4
P41567	OmicronBA1_48h-OmicronBA2_48h	0.0812204311123785	0.163085243107524	0.498024404690183	26	0.62265338209736	0.999251509901561		0	0	Experiment 4
P41567	OmicronBA1_48h-OmicronBA4_48h	0.19253416993233	0.163085243107524	1.180573829144	26	0.248460137969677	0.59954553723918		0	0	Experiment 4
P41567	OmicronBA2_48h-OmicronBA4_48h	0.111313738819951	0.163085243107524	0.682549424453816	26	0.500928184846014	0.829863658902512		0	0	Experiment 4
P41567	OmicronBA1_48h-Mock_24h	-0.766481256614044	0.163085243107524	-4.69988112970279	26	7.42231265267179e-05	0.00154233580751148		0	0	Experiment 4
P41567	OmicronBA2_48h-Mock_24h	-0.847701687726423	0.163085243107524	-5.19790553439297	26	1.99479584592765e-05	0.000428124956824545		0	0	Experiment 4
P41743	VIC_24h-Mock_24h	0.0474465908584113	0.0634056016248243	0.748302825658154	26	0.460993386928093	0.832700783797502		0	0	Experiment 4
P41743	IC19_24h-Mock_24h	0.0400116836147214	0.0634056016248243	0.631043355624532	26	0.533520844476057	0.802421594299961		0	0	Experiment 4
P41743	Alpha_24h-Mock_24h	0.0893430008231744	0.0634056016248243	1.40907109992937	26	0.17066259223705	0.561166543611317		0	0	Experiment 4
P41743	Delta_24h-Mock_24h	0.145967934748854	0.0634056016248243	2.30212995395197	26	0.0295895870601921	0.245950797099825		0	0	Experiment 4
P41743	Alpha_24h-Delta_24h	-0.0566249339256793	0.0634056016248243	-0.893058854022604	26	0.380017573197044	0.928490041382217		0	0	Experiment 4
P41743	OmicronBA1_24h-Mock_24h	-0.114621925722108	0.0634056016248243	-1.80775708746263	26	0.0822279611925381	0.423142119154371		0	0	Experiment 4
P41743	OmicronBA2_24h-Mock_24h	0.0908534552867592	0.0634056016248243	1.43289319805442	26	0.163803828594997	0.565968249380788		0	0	Experiment 4
P41743	OmicronBA4_24h-Mock_24h	0.0161533592213411	0.0634056016248243	0.25476233656644	26	0.80091098620518	0.981724003649712		0	0	Experiment 4
P41743	OmicronBA5_24h-Mock_24h	0.0155525615737021	0.0634056016248243	0.245286870168471	26	0.808160095778551	0.980775387829995		0	0	Experiment 4
P41743	OmicronBA1_24h-Alpha_24h	-0.203964926545283	0.0634056016248243	-3.216828187392	26	0.00345544430861144	0.080285088857894		0	0	Experiment 4
P41743	OmicronBA2_24h-Alpha_24h	0.00151045446358477	0.0634056016248243	0.023822098125056	26	0.981176406499949	0.993801085436667		0	0	Experiment 4
P41743	OmicronBA4_24h-Alpha_24h	-0.0731896416018334	0.0634056016248243	-1.15430876336293	26	0.258873634375395	0.746795050033239		0	0	Experiment 4
P41743	OmicronBA5_24h-Alpha_24h	-0.0737904392494724	0.0634056016248243	-1.1637842297609	26	0.255080483658416	0.859276387567351		0	0	Experiment 4
P41743	OmicronBA1_24h-Delta_24h	-0.260589860470962	0.0634056016248243	-4.1098870414146	26	0.000350837241220425	0.0161515910923921		0	0	Experiment 4
P41743	OmicronBA2_24h-Delta_24h	-0.0551144794620946	0.0634056016248243	-0.869236755897548	26	0.392671476640813	0.85979893932822		0	0	Experiment 4
P41743	OmicronBA4_24h-Delta_24h	-0.129814575527513	0.0634056016248243	-2.04736761738553	26	0.0508510665060364	0.385970680966172		0	0	Experiment 4
P41743	OmicronBA5_24h-Delta_24h	-0.130415373175152	0.0634056016248243	-2.0568430837835	26	0.0498642076000984	0.565127686134448		0	0	Experiment 4
P41743	OmicronBA1_24h-VIC_24h	-0.16206851658052	0.0634056016248243	-2.55605991312079	26	0.0167767921776361	0.218760540105754		0	0	Experiment 4
P41743	OmicronBA2_24h-VIC_24h	0.0434068644283479	0.0634056016248243	0.684590372396269	26	0.499660053436037	0.803410717436139		0	0	Experiment 4
P41743	OmicronBA4_24h-VIC_24h	-0.0312932316370702	0.0634056016248243	-0.493540489091715	26	0.625774103353932	0.908781847403177		0	0	Experiment 4
P41743	OmicronBA5_24h-VIC_24h	-0.0318940292847092	0.0634056016248243	-0.503015955489683	26	0.619187780448961	0.938337997485263		0	0	Experiment 4
P41743	OmicronBA1_24h-IC19_24h	-0.15463360933683	0.0634056016248243	-2.43880044308717	26	0.0218724148620819	0.227519033695771		0	0	Experiment 4
P41743	OmicronBA2_24h-IC19_24h	0.0508417716720378	0.0634056016248243	0.801849842429891	26	0.429907980220964	0.850592248333154		0	0	Experiment 4
P41743	OmicronBA4_24h-IC19_24h	-0.0238583243933803	0.0634056016248243	-0.376281019058092	26	0.709761129138719	0.913232912111241		0	0	Experiment 4
P41743	OmicronBA5_24h-IC19_24h	-0.0244591220410193	0.0634056016248243	-0.385756485456061	26	0.702815388935369	0.926700495098109		0	0	Experiment 4
P41743	OmicronBA1_24h-OmicronBA5_24h	-0.13017448729581	0.0634056016248243	-2.0530439576311	26	0.0502578236290092	0.375744477780743		0	0	Experiment 4
P41743	OmicronBA1_24h-OmicronBA2_24h	-0.205475381008868	0.0634056016248243	-3.24065028551706	26	0.0032567954884577	0.134382147758556		0	0	Experiment 4
P41743	OmicronBA1_24h-OmicronBA4_24h	-0.130775284943449	0.0634056016248243	-2.06251942402907	26	0.0492811950436685	0.477714108312943		0	0	Experiment 4
P41743	OmicronBA2_24h-OmicronBA4_24h	0.0747000960654181	0.0634056016248243	1.17813086148798	26	0.249415447404253	0.737266767727693		0	0	Experiment 4
P41743	OmicronBA1_48h-OmicronBA5_48h	-0.0738675495313981	0.0634056016248243	-1.16500037281371	26	0.254596622386274	0.689039210523583		0	0	Experiment 4
P41743	OmicronBA1_48h-OmicronBA2_48h	-0.0345140709132347	0.0634056016248243	-0.544337882281397	26	0.590847303113811	0.999251509901561		0	0	Experiment 4
P41743	OmicronBA1_48h-OmicronBA4_48h	-0.0550024024283863	0.0634056016248243	-0.867469135516444	26	0.393621071901824	0.726492266562879		0	0	Experiment 4
P41743	OmicronBA2_48h-OmicronBA4_48h	-0.0204883315151516	0.0634056016248243	-0.323131253235047	26	0.749180370498793	0.938786457670185		0	0	Experiment 4
P41743	OmicronBA1_48h-Mock_24h	-0.0570289843655303	0.0634056016248243	-0.899431326319953	26	0.376678073447514	0.688900232512972		0	0	Experiment 4
P41743	OmicronBA2_48h-Mock_24h	-0.0225149134522955	0.0634056016248243	-0.355093444038556	26	0.725384013749224	0.884596504972131		0	0	Experiment 4
P42025	VIC_24h-Mock_24h	0.224302176230454	0.178317229183201	1.25788280391015	26	0.219614550308119	0.656964714157757		0	0	Experiment 4
P42025	IC19_24h-Mock_24h	0.385087892981389	0.178317229183201	2.15956637922942	26	0.0402093279649274	0.227547137778417		0	0	Experiment 4
P42025	Alpha_24h-Mock_24h	0.0512214410549296	0.178317229183201	0.287248973582386	26	0.776198664102057	0.937335173285949		0	0	Experiment 4
P42025	Delta_24h-Mock_24h	0.290238414411109	0.178317229183201	1.62765211045827	26	0.115658267885273	0.47667765576941		0	0	Experiment 4
P42025	Alpha_24h-Delta_24h	-0.239016973356179	0.178317229183201	-1.34040313687588	26	0.191710302759038	0.907095556446624		0	0	Experiment 4
P42025	OmicronBA1_24h-Mock_24h	-0.129172625207049	0.178317229183201	-0.724397893567189	26	0.475290146154572	0.806473404841071		0.0138888888888888	0	Experiment 4
P42025	OmicronBA2_24h-Mock_24h	0.181387050192661	0.178317229183201	1.01721550420855	26	0.318423727908228	0.707109979823877		0	0	Experiment 4
P42025	OmicronBA4_24h-Mock_24h	0.0828580976527153	0.178317229183201	0.46466680775747	26	0.646037944811213	0.961297258161437		0	0	Experiment 4
P42025	OmicronBA5_24h-Mock_24h	0.0224201847824438	0.178317229183201	0.125732016390909	26	0.900911259829358	0.988039388301639		0	0	Experiment 4
P42025	OmicronBA1_24h-Alpha_24h	-0.180394066261978	0.178317229183201	-1.01164686714958	26	0.3210294873649	0.707914145385535		0.0138888888888888	0	Experiment 4
P42025	OmicronBA2_24h-Alpha_24h	0.130165609137731	0.178317229183201	0.72996653062616	26	0.471936882454279	0.773272176570608		0	0	Experiment 4
