## Supplemental Tables for "Global landscape of the host response to SARS-CoV-2 variants reveals viral evolutionary trajectories": TableS6_AB_Comparison.txt (part 144 of 167)

Protein	Label	log2FC	SE	Tvalue	DF	pvalue	adj.pvalue	issue	MissingPercentage	ImputationPercentage	Experiment
P42025	OmicronBA4_24h-Alpha_24h	0.0316366565977858	0.178317229183201	0.177417834175085	26	0.860555162577798	0.973754982759078		0	0	Experiment 4
P42025	OmicronBA5_24h-Alpha_24h	-0.0288012562724858	0.178317229183201	-0.161516957191476	26	0.872934833098882	0.993842435515456		0	0	Experiment 4
P42025	OmicronBA1_24h-Delta_24h	-0.419411039618157	0.178317229183201	-2.35205000402546	26	0.0265211297683807	0.220270171570226		0.0138888888888888	0	Experiment 4
P42025	OmicronBA2_24h-Delta_24h	-0.108851364218448	0.178317229183201	-0.610436606249723	26	0.546871998773463	0.909046379972363		0	0	Experiment 4
P42025	OmicronBA4_24h-Delta_24h	-0.207380316758393	0.178317229183201	-1.1629853027008	26	0.255398717235791	0.697867643636312		0	0	Experiment 4
P42025	OmicronBA5_24h-Delta_24h	-0.267818229628665	0.178317229183201	-1.50192009406736	26	0.145166552637335	0.749040570398011		0	0	Experiment 4
P42025	OmicronBA1_24h-VIC_24h	-0.353474801437503	0.178317229183201	-1.98228069747734	26	0.0581095016463971	0.39174500769782		0.0138888888888888	0	Experiment 4
P42025	OmicronBA2_24h-VIC_24h	-0.0429151260377931	0.178317229183201	-0.240667299701604	26	0.811700627684509	0.935586012900133		0	0	Experiment 4
P42025	OmicronBA4_24h-VIC_24h	-0.141444078577739	0.178317229183201	-0.793215996152679	26	0.434831376039939	0.837006117339851		0	0	Experiment 4
P42025	OmicronBA5_24h-VIC_24h	-0.20188199144801	0.178317229183201	-1.13215078751924	26	0.267904835530326	0.808776987224266		0	0	Experiment 4
P42025	OmicronBA1_24h-IC19_24h	-0.514260518188438	0.178317229183201	-2.88396427279661	26	0.00778564628298462	0.142106724052376		0.0138888888888888	0	Experiment 4
P42025	OmicronBA2_24h-IC19_24h	-0.203700842788728	0.178317229183201	-1.14235087502087	26	0.263719359704618	0.744844352761706		0	0	Experiment 4
P42025	OmicronBA4_24h-IC19_24h	-0.302229795328673	0.178317229183201	-1.69489957147195	26	0.102040640857947	0.444809381813261		0	0	Experiment 4
P42025	OmicronBA5_24h-IC19_24h	-0.362667708198945	0.178317229183201	-2.03383436283851	26	0.0522905469517632	0.431378881094435		0	0	Experiment 4
P42025	OmicronBA1_24h-OmicronBA5_24h	-0.151592809989493	0.178317229183201	-0.850129909958099	26	0.403013874129897	0.789155342594631		0.0138888888888888	0	Experiment 4
P42025	OmicronBA1_24h-OmicronBA2_24h	-0.31055967539971	0.178317229183201	-1.74161339777573	26	0.0933973305837592	0.402556030661014		0.0138888888888888	0	Experiment 4
P42025	OmicronBA1_24h-OmicronBA4_24h	-0.212030722859764	0.178317229183201	-1.18906470132466	26	0.24516090215214	0.723324948744608		0.0138888888888888	0	Experiment 4
P42025	OmicronBA2_24h-OmicronBA4_24h	0.0985289525399456	0.178317229183201	0.552548696451075	26	0.585291945243042	0.901549334581964		0	0	Experiment 4
P42025	OmicronBA1_48h-OmicronBA5_48h	0.160304316006778	0.178317229183201	0.898983888102495	26	0.376911926611303	0.779201026323855		0	0	Experiment 4
P42025	OmicronBA1_48h-OmicronBA2_48h	-0.171783902589707	0.178317229183201	-0.963361215158955	26	0.344241361227135	0.999251509901561		0	0	Experiment 4
P42025	OmicronBA1_48h-OmicronBA4_48h	0.289577900805382	0.178317229183201	1.62394796134855	26	0.116450401112366	0.43442043006261		0	0	Experiment 4
P42025	OmicronBA2_48h-OmicronBA4_48h	0.461361803395089	0.178317229183201	2.5873091765075	26	0.0156181735555345	0.204188416630439		0	0	Experiment 4
P42025	OmicronBA1_48h-Mock_24h	0.250075076949061	0.178317229183201	1.40241679446542	26	0.172618636787687	0.474063104634577		0	0	Experiment 4
P42025	OmicronBA2_48h-Mock_24h	0.421858979538767	0.178317229183201	2.36577800962437	26	0.0257298244778528	0.13596782801852		0	0	Experiment 4
P42126	VIC_24h-Mock_24h	0.0596253895655655	0.0910524617160008	0.654846540575052	26	0.518318470876248	0.862034797324033		0.0666666666666667	0	Experiment 4
P42126	IC19_24h-Mock_24h	0.0797314356987731	0.0910524617160008	0.875664800227601	26	0.389230630745063	0.703882399759777		0.05	0	Experiment 4
P42126	Alpha_24h-Mock_24h	0.0083849123932156	0.0910524617160007	0.0920888050162636	26	0.927333370337322	0.98381951758472		0.1	0	Experiment 4
P42126	Delta_24h-Mock_24h	0.0475658101000972	0.0910524617160008	0.522400045025234	26	0.605814854053983	0.887489829486475		0.1	0	Experiment 4
P42126	Alpha_24h-Delta_24h	-0.0391808977068816	0.0910524617160007	-0.43031124000897	26	0.670515204722054	0.991025136744744		0.1	0	Experiment 4
P42126	OmicronBA1_24h-Mock_24h	0.0606883796886315	0.0910524617160008	0.666521020353331	26	0.51094982810561	0.820750264276642		0.0666666666666667	0	Experiment 4
P42126	OmicronBA2_24h-Mock_24h	-0.0903148688385767	0.0910524617160008	-0.991899253863946	26	0.330388694567319	0.719232324095937		0.0666666666666667	0	Experiment 4
P42126	OmicronBA4_24h-Mock_24h	-0.0282536690514578	0.0910524617160008	-0.310300990428826	26	0.75880583970135	0.97507857998385		0.0666666666666667	0	Experiment 4
P42126	OmicronBA5_24h-Mock_24h	-0.128563772774712	0.0910524617160008	-1.41197470504105	26	0.169814597784314	0.721863769137466		0.0833333333333334	0	Experiment 4
P42126	OmicronBA1_24h-Alpha_24h	0.0523034672954159	0.0910524617160007	0.574432215337068	26	0.570612506816966	0.861000995829298		0.0666666666666667	0	Experiment 4
P42126	OmicronBA2_24h-Alpha_24h	-0.0986997812317923	0.0910524617160007	-1.08398805888021	26	0.28832014528482	0.637412603720752		0.0666666666666667	0	Experiment 4
P42126	OmicronBA4_24h-Alpha_24h	-0.0366385814446734	0.0910524617160007	-0.40238979544509	26	0.690686383803523	0.938102050532302		0.0666666666666667	0	Experiment 4
P42126	OmicronBA5_24h-Alpha_24h	-0.136948685167928	0.0910524617160007	-1.50406351005732	26	0.144616507236693	0.772584902116448		0.0833333333333334	0	Experiment 4
P42126	OmicronBA1_24h-Delta_24h	0.0131225695885343	0.0910524617160008	0.144120975328098	26	0.886516239154801	0.963260076379659		0.0666666666666667	0	Experiment 4
P42126	OmicronBA2_24h-Delta_24h	-0.137880678938674	0.0910524617160008	-1.51429929888918	26	0.142013059764462	0.62257604461222		0.0666666666666667	0	Experiment 4
P42126	OmicronBA4_24h-Delta_24h	-0.075819479151555	0.0910524617160008	-0.83270103545406	26	0.412597268599669	0.80371353991468		0.0666666666666667	0	Experiment 4
P42126	OmicronBA5_24h-Delta_24h	-0.176129582874809	0.0910524617160008	-1.93437475006629	26	0.0640194870971122	0.599442131119751		0.0833333333333334	0	Experiment 4
P42126	OmicronBA1_24h-VIC_24h	0.00106299012306604	0.0910524617160008	0.0116744797782797	26	0.990774445613968	0.998722325548302		0.0333333333333333	0	Experiment 4
P42126	OmicronBA2_24h-VIC_24h	-0.149940258404142	0.0910524617160008	-1.646745794439	26	0.111645894849995	0.451827668402465		0.0333333333333333	0	Experiment 4
P42126	OmicronBA4_24h-VIC_24h	-0.0878790586170233	0.0910524617160008	-0.965147531003878	26	0.343362906588639	0.780907605076305		0.0333333333333333	0	Experiment 4
P42126	OmicronBA5_24h-VIC_24h	-0.188189162340278	0.0910524617160008	-2.06682124561611	26	0.0488433973990283	0.558087395196954		0.05	0	Experiment 4
P42126	OmicronBA1_24h-IC19_24h	-0.0190430560101416	0.0910524617160008	-0.20914377987427	26	0.83596600624759	0.954782544350572		0.0166666666666667	0	Experiment 4
P42126	OmicronBA2_24h-IC19_24h	-0.17004630453735	0.0910524617160008	-1.86756405409155	26	0.0731351916304974	0.452551811280302		0.0166666666666667	0	Experiment 4
P42126	OmicronBA4_24h-IC19_24h	-0.107985104750231	0.0910524617160008	-1.18596579065643	26	0.246361234121377	0.624375717770757		0.0166666666666667	0	Experiment 4
P42126	OmicronBA5_24h-IC19_24h	-0.208295208473485	0.0910524617160008	-2.28763950526866	26	0.0305389463303629	0.354867668551568		0.0333333333333333	0	Experiment 4
P42126	OmicronBA1_24h-OmicronBA5_24h	0.189252152463344	0.0910524617160008	2.07849572539439	26	0.0476726448531886	0.366414165673926		0.05	0	Experiment 4
P42126	OmicronBA1_24h-OmicronBA2_24h	0.151003248527208	0.0910524617160008	1.65842027421728	26	0.109250342277931	0.430915806279265		0.0333333333333333	0	Experiment 4
P42126	OmicronBA1_24h-OmicronBA4_24h	0.0889420487400893	0.0910524617160008	0.976822010782158	26	0.337659115012593	0.777311816123255		0.0333333333333333	0	Experiment 4
P42126	OmicronBA2_24h-OmicronBA4_24h	-0.0620611997871189	0.0910524617160008	-0.68159826343512	26	0.501519799606131	0.873155959625878		0.0333333333333333	0	Experiment 4
P42126	OmicronBA1_48h-OmicronBA5_48h	-0.203028963880763	0.0910524617160008	-2.22980202901076	26	0.0346099720318427	0.338471864640356		0.05	0	Experiment 4
P42126	OmicronBA1_48h-OmicronBA2_48h	-0.190607707631536	0.0910524617160008	-2.09338335328105	26	0.0462159156910837	0.748960800324731		0.05	0	Experiment 4
P42126	OmicronBA1_48h-OmicronBA4_48h	-0.209125365103114	0.0910524617160007	-2.2967568494237	26	0.0299384356987997	0.240507604612997		0.05	0	Experiment 4
P42126	OmicronBA2_48h-OmicronBA4_48h	-0.0185176574715781	0.0910524617160008	-0.203373496142652	26	0.840426431563941	0.963198593239273		0.0666666666666667	0	Experiment 4
P42126	OmicronBA1_48h-Mock_24h	-0.101115778820543	0.0910524617160008	-1.11052218594518	26	0.276939204943046	0.596913133986154		0.0666666666666667	0	Experiment 4
P42126	OmicronBA2_48h-Mock_24h	0.0894919288109931	0.0910524617160008	0.98286116733587	26	0.334733994726427	0.621678724976136		0.0833333333333334	0	Experiment 4
P42166	VIC_24h-Mock_24h	0.069277376107058	0.0452366956984973	1.53144200824905	26	0.137738296939843	0.534410206925866		0.00308641975308643	0	Experiment 4
P42166	IC19_24h-Mock_24h	0.0431987762223827	0.0452366956984973	0.954949859961095	26	0.34839819433375	0.677194465983425		0.00617283950617287	0	Experiment 4
P42166	Alpha_24h-Mock_24h	0.168491635174686	0.0452366956984973	3.72466716618039	26	0.000954579965164015	0.0247219547743055		0.0092592592592593	0	Experiment 4
P42166	Delta_24h-Mock_24h	0.104525502068633	0.0452366956984973	2.31063521450143	26	0.0290449389997161	0.242598668864201		0.00308641975308643	0	Experiment 4
P42166	Alpha_24h-Delta_24h	0.0639661331060531	0.0452366956984973	1.41403195167896	26	0.169215807295344	0.906841946971669		0.00617283950617287	0	Experiment 4
P42166	OmicronBA1_24h-Mock_24h	-0.00755459113806245	0.0452366956984973	-0.167001391711141	26	0.868661020882229	0.964025323299837		0.00308641975308643	0	Experiment 4
P42166	OmicronBA2_24h-Mock_24h	0.0348664999637904	0.0452366956984973	0.770757002150992	26	0.447798858240699	0.795763198939248		0.00308641975308643	0	Experiment 4
P42166	OmicronBA4_24h-Mock_24h	0.0519858870187863	0.0452366956984973	1.1491972659823	26	0.260936932860324	0.857329972692007		0.0123456790123457	0	Experiment 4
P42166	OmicronBA5_24h-Mock_24h	0.116922987659743	0.0452366956984973	2.5846933745788	26	0.0157122271018351	0.232953311942531		0.00308641975308643	0	Experiment 4
P42166	OmicronBA1_24h-Alpha_24h	-0.176046226312749	0.0452366956984973	-3.89166855789153	26	0.000619750464265545	0.0257781521779822		0.00617283950617287	0	Experiment 4
P42166	OmicronBA2_24h-Alpha_24h	-0.133625135210896	0.0452366956984972	-2.9539101640294	26	0.00658031846476703	0.109141889199297		0.00617283950617287	0	Experiment 4
P42166	OmicronBA4_24h-Alpha_24h	-0.1165057481559	0.0452366956984973	-2.57546990019809	26	0.0160480871929187	0.227737294627911		0.0154320987654321	0	Experiment 4
P42166	OmicronBA5_24h-Alpha_24h	-0.0515686475149433	0.0452366956984973	-1.13997379160159	26	0.264690474557503	0.8632884870829		0.00617283950617287	0	Experiment 4
P42166	OmicronBA1_24h-Delta_24h	-0.112080093206696	0.0452366956984973	-2.47763660621257	26	0.0200448354725968	0.192023713730239		0	0	Experiment 4
P42166	OmicronBA2_24h-Delta_24h	-0.0696590021048428	0.0452366956984973	-1.53987821235044	26	0.135673480178096	0.612406760860162		0	0	Experiment 4
P42166	OmicronBA4_24h-Delta_24h	-0.0525396150498469	0.0452366956984973	-1.16143794851913	26	0.256015899478355	0.69880140368998		0.0092592592592593	0	Experiment 4
P42166	OmicronBA5_24h-Delta_24h	0.0123974855911098	0.0452366956984973	0.274058160077366	26	0.786205548491351	0.989879986786768		0	0	Experiment 4
P42166	OmicronBA1_24h-VIC_24h	-0.0768319672451204	0.0452366956984973	-1.69844339996019	26	0.101362091353433	0.48643986697943		0	0	Experiment 4
P42166	OmicronBA2_24h-VIC_24h	-0.0344108761432676	0.0452366956984973	-0.760685006098062	26	0.453689088467309	0.780325062552598		0	0	Experiment 4
P42166	OmicronBA4_24h-VIC_24h	-0.0172914890882717	0.0452366956984973	-0.382244742266754	26	0.705386556478439	0.934759918784396		0.0092592592592593	0	Experiment 4
P42166	OmicronBA5_24h-VIC_24h	0.0476456115526851	0.0452366956984973	1.05325136632974	26	0.301916188745019	0.827840546105547		0	0	Experiment 4
P42166	OmicronBA1_24h-IC19_24h	-0.0507533673604451	0.0452366956984973	-1.12195125167224	26	0.272138189851816	0.637776971331205		0.00308641975308643	0	Experiment 4
P42166	OmicronBA2_24h-IC19_24h	-0.00833227625859223	0.0452366956984973	-0.184192857810104	26	0.855291256856803	0.982720914730919		0.00308641975308643	0	Experiment 4
P42166	OmicronBA4_24h-IC19_24h	0.00878711079640365	0.0452366956984973	0.194247406021204	26	0.847491920545448	0.957292355540128		0.0123456790123457	0	Experiment 4
P42166	OmicronBA5_24h-IC19_24h	0.0737242114373604	0.0452366956984973	1.6297435146177	26	0.115213004074885	0.579278908062058		0.00308641975308643	0	Experiment 4
P42166	OmicronBA1_24h-OmicronBA5_24h	-0.124477578797806	0.0452366956984973	-2.75169476628994	26	0.0106576315314044	0.191838497728678		0	0	Experiment 4
P42166	OmicronBA1_24h-OmicronBA2_24h	-0.0424210911018529	0.0452366956984973	-0.937758393862133	26	0.356998708786312	0.689245579778434		0	0	Experiment 4
P42166	OmicronBA1_24h-OmicronBA4_24h	-0.0595404781568488	0.0452366956984973	-1.31619865769344	26	0.199593844867005	0.682464385122974		0.0092592592592593	0	Experiment 4
P42166	OmicronBA2_24h-OmicronBA4_24h	-0.0171193870549959	0.0452366956984973	-0.378440263831308	26	0.708176077931078	0.934452516619999		0.0092592592592593	0	Experiment 4
P42166	OmicronBA1_48h-OmicronBA5_48h	-0.184850087552214	0.0452366956984973	-4.08628624832018	26	0.000373182533322192	0.0221894334313375		0.00617283950617287	0	Experiment 4
P42166	OmicronBA1_48h-OmicronBA2_48h	-0.0456577866036435	0.0452366956984973	-1.009308613254	26	0.322128022009568	0.999251509901561		0.00308641975308643	0	Experiment 4
P42166	OmicronBA1_48h-OmicronBA4_48h	-0.0808493661457537	0.0452366956984973	-1.7872518073516	26	0.0855614003982441	0.386033288660871		0.0154320987654321	0	Experiment 4
P42166	OmicronBA2_48h-OmicronBA4_48h	-0.0351915795421102	0.0452366956984973	-0.777943194097602	26	0.443624536205363	0.795312403821561		0.0185185185185185	0	Experiment 4
P42166	OmicronBA1_48h-Mock_24h	0.00428275950926668	0.0452366956984973	0.0946744549560226	26	0.92529928704564	0.975355385404795		0.00308641975308643	0	Experiment 4
P42166	OmicronBA2_48h-Mock_24h	0.0499405461129102	0.0452366956984973	1.10398306821002	26	0.279713426376841	0.561220492679825		0.00617283950617287	0	Experiment 4
P42167	VIC_24h-Mock_24h	0.115128926275954	0.0642077131709653	1.79307003146805	26	0.0846040085217528	0.436653839114973		0.0092592592592593	0	Experiment 4
P42167	IC19_24h-Mock_24h	0.0827637983230467	0.0642077131709653	1.28900087288068	26	0.208748809664572	0.537557567027087		0.0185185185185185	0	Experiment 4
P42167	Alpha_24h-Mock_24h	0.271093665884862	0.0642077131709652	4.22213551139913	26	0.000261409150208225	0.00912071943412565		0.0092592592592593	0	Experiment 4
P42167	Delta_24h-Mock_24h	0.0713947469204435	0.0642077131709653	1.1119341181073	26	0.276342806334068	0.700516056806778		0.0092592592592593	0	Experiment 4
P42167	Alpha_24h-Delta_24h	0.199698918964418	0.0642077131709652	3.11020139329183	26	0.00449656697509315	0.548304404618915		0	0	Experiment 4
P42167	OmicronBA1_24h-Mock_24h	-0.0786967549556827	0.0642077131709653	-1.22565889780465	26	0.23131377943737	0.635432189041868		0.0277777777777778	0	Experiment 4
P42167	OmicronBA2_24h-Mock_24h	0.0719092055120877	0.0642077131709653	1.11994652917502	26	0.272975927058558	0.676071530119023		0.0185185185185185	0	Experiment 4
P42167	OmicronBA4_24h-Mock_24h	0.0767421579036332	0.0642077131709653	1.195217118219	26	0.24279070580892	0.851778665596984		0.0092592592592593	0	Experiment 4
P42167	OmicronBA5_24h-Mock_24h	0.176676371588663	0.0642077131709653	2.75163781519875	26	0.0106590596790976	0.179573450174486		0.0092592592592593	0	Experiment 4
P42167	OmicronBA1_24h-Alpha_24h	-0.349790420840544	0.0642077131709652	-5.44779440920378	26	1.03490348450919e-05	0.000918747153113529		0.0185185185185185	0	Experiment 4
P42167	OmicronBA2_24h-Alpha_24h	-0.199184460372774	0.0642077131709652	-3.10218898222411	26	0.0045859234591672	0.0896959991902898		0.0092592592592593	0	Experiment 4
P42167	OmicronBA4_24h-Alpha_24h	-0.194351507981229	0.0642077131709652	-3.02691839318013	26	0.00551258226351958	0.124293133798716		0	0	Experiment 4
P42167	OmicronBA5_24h-Alpha_24h	-0.0944172942961991	0.0642077131709652	-1.47049769620038	26	0.153426374204191	0.777872516919411		0	0	Experiment 4
P42167	OmicronBA1_24h-Delta_24h	-0.150091501876126	0.0642077131709653	-2.33759301591195	26	0.027378446267059	0.223115584716074		0.0185185185185185	0	Experiment 4
P42167	OmicronBA2_24h-Delta_24h	0.000514458591644201	0.0642077131709653	0.00801241106772262	26	0.993668252648596	0.997877858253289		0.0092592592592593	0	Experiment 4
P42167	OmicronBA4_24h-Delta_24h	0.00534741098318969	0.0642077131709653	0.083283000111703	26	0.934264423516667	0.991755205956528		0	0	Experiment 4
P42167	OmicronBA5_24h-Delta_24h	0.105281624668219	0.0642077131709653	1.63970369709145	26	0.113111999392404	0.712028666290585		0	0	Experiment 4
P42167	OmicronBA1_24h-VIC_24h	-0.193825681231637	0.0642077131709653	-3.0187289292727	26	0.00562356784280116	0.12565457746886		0.0185185185185185	0	Experiment 4
P42167	OmicronBA2_24h-VIC_24h	-0.0432197207638663	0.0642077131709653	-0.673123502293028	26	0.506808285029341	0.809477039113169		0.0092592592592593	0	Experiment 4
P42167	OmicronBA4_24h-VIC_24h	-0.0383867683723208	0.0642077131709653	-0.597852913249048	26	0.555110321304523	0.880269634610667		0	0	Experiment 4
P42167	OmicronBA5_24h-VIC_24h	0.0615474453127086	0.0642077131709653	0.958567783730699	26	0.346606119241509	0.85710727121542		0	0	Experiment 4
P42167	OmicronBA1_24h-IC19_24h	-0.161460553278729	0.0642077131709653	-2.51465977068534	26	0.0184348461024717	0.210526446184446		0.0277777777777778	0	Experiment 4
P42167	OmicronBA2_24h-IC19_24h	-0.010854592810959	0.0642077131709653	-0.169054343705663	26	0.867062270153615	0.982720914730919		0.0185185185185185	0	Experiment 4
P42167	OmicronBA4_24h-IC19_24h	-0.0060216404194135	0.0642077131709653	-0.0937837546616827	26	0.925999926951497	0.981460885143244		0.0092592592592593	0	Experiment 4
P42167	OmicronBA5_24h-IC19_24h	0.0939125732656159	0.0642077131709653	1.46263694231806	26	0.155550800997084	0.63537768280012		0.0092592592592593	0	Experiment 4
P42167	OmicronBA1_24h-OmicronBA5_24h	-0.255373126544345	0.0642077131709653	-3.9772967130034	26	0.000496006202792998	0.0397371899019221		0.0185185185185185	0	Experiment 4
P42167	OmicronBA1_24h-OmicronBA2_24h	-0.15060596046777	0.0642077131709653	-2.34560542697967	26	0.0269002249029373	0.266670896204452		0.0277777777777778	0	Experiment 4
P42167	OmicronBA1_24h-OmicronBA4_24h	-0.155438912859316	0.0642077131709653	-2.42087601602365	26	0.02276662972498	0.3838185290382		0.0185185185185185	0	Experiment 4
P42167	OmicronBA2_24h-OmicronBA4_24h	-0.00483295239154549	0.0642077131709653	-0.0752705890439804	26	0.940575597572874	0.990376601229977		0.0092592592592593	0	Experiment 4
P42167	OmicronBA1_48h-OmicronBA5_48h	-0.0222430330892962	0.0642077131709653	-0.346423069609564	26	0.731812723219714	0.930822405364864		0.0092592592592593	0	Experiment 4
P42167	OmicronBA1_48h-OmicronBA2_48h	-0.0163857309491154	0.0642077131709653	-0.25519879372569	26	0.800577510455406	0.999251509901561		0.0092592592592593	0	Experiment 4
P42167	OmicronBA1_48h-OmicronBA4_48h	-0.0832232682875459	0.0642077131709653	-1.29615686616884	26	0.206309363312783	0.560170595326418		0	0	Experiment 4
P42167	OmicronBA2_48h-OmicronBA4_48h	-0.0668375373384305	0.0642077131709653	-1.04095807244315	26	0.30747857910247	0.695773127355151		0.0092592592592593	0	Experiment 4
P42167	OmicronBA1_48h-Mock_24h	0.105961170227058	0.0642077131709653	1.65028724734233	26	0.110914611085124	0.370774857939684		0.0092592592592593	0	Experiment 4
P42167	OmicronBA2_48h-Mock_24h	0.122346901176173	0.0642077131709653	1.90548604106802	26	0.0678318593524936	0.253622895503506		0.0185185185185185	0	Experiment 4
P42224	VIC_24h-Mock_24h	0.307725486897309	0.0358386932045142	8.58640367106209	26	4.57802906694837e-09	6.60835515367421e-07		0.0125786163522013	0	Experiment 4
P42224	IC19_24h-Mock_24h	0.300370136661555	0.0358386932045142	8.38116878167089	26	7.30939753168514e-09	8.04845883766663e-07		0.0157232704402516	0	Experiment 4
P42224	Alpha_24h-Mock_24h	0.240160271494547	0.0358386932045142	6.70114476898104	26	4.13722478942447e-07	3.96706473760136e-05		0.0188679245283019	0	Experiment 4
P42224	Delta_24h-Mock_24h	0.248108238307818	0.0358386932045142	6.92291532205103	26	2.37988031059899e-07	1.86225634304371e-05		0.0157232704402516	0	Experiment 4
P42224	Alpha_24h-Delta_24h	-0.00794796681327075	0.0358386932045142	-0.221770553069988	26	0.826225175702563	0.995953875045959		0.0283018867924528	0	Experiment 4
P42224	OmicronBA1_24h-Mock_24h	0.582708426457411	0.0358386932045142	16.2591984906418	26	3.99680288865056e-15	1.98008276441897e-12		0.0188679245283019	0	Experiment 4
P42224	OmicronBA2_24h-Mock_24h	0.676936060180466	0.0358386932045142	18.8884136013977	26	0	0		0.0157232704402516	0	Experiment 4
P42224	OmicronBA4_24h-Mock_24h	0.464606042255735	0.0358386932045142	12.9638109181172	26	7.42517158869305e-13	3.15251570879939e-10		0.0125786163522013	0	Experiment 4
P42224	OmicronBA5_24h-Mock_24h	0.369050771862248	0.0358386932045142	10.2975510227522	26	1.14727782829505e-10	2.62417740187332e-08		0.0125786163522013	0	Experiment 4
P42224	OmicronBA1_24h-Alpha_24h	0.342548154962864	0.0358386932045142	9.55805372166074	26	5.38781907977182e-10	1.60233739432414e-07		0.0314465408805031	0	Experiment 4
P42224	OmicronBA2_24h-Alpha_24h	0.436775788685919	0.0358386932045142	12.1872688324167	26	2.97162294771169e-12	1.0395436276495e-09		0.0283018867924528	0	Experiment 4
P42224	OmicronBA4_24h-Alpha_24h	0.224445770761189	0.0358386932045142	6.2626661491362	26	1.25475449719303e-06	0.000157295937789237		0.0251572327044025	0	Experiment 4
P42224	OmicronBA5_24h-Alpha_24h	0.128890500367701	0.0358386932045142	3.59640625377117	26	0.00132669467731361	0.138465028690152		0.0251572327044025	0	Experiment 4
P42224	OmicronBA1_24h-Delta_24h	0.334600188149594	0.0358386932045142	9.33628316859074	26	8.68523697405976e-10	2.2464554242905e-07		0.0283018867924528	0	Experiment 4
P42224	OmicronBA2_24h-Delta_24h	0.428827821872648	0.0358386932045142	11.9654982793467	26	4.46753745109163e-12	1.66108626853401e-09		0.0251572327044025	0	Experiment 4
P42224	OmicronBA4_24h-Delta_24h	0.216497803947918	0.0358386932045142	6.04089559606621	26	2.21576465353479e-06	0.000263631678477569		0.0220125786163522	0	Experiment 4
P42224	OmicronBA5_24h-Delta_24h	0.12094253355443	0.0358386932045142	3.37463570070118	26	0.00232895167140112	0.180235197360009		0.0220125786163522	0	Experiment 4
P42224	OmicronBA1_24h-VIC_24h	0.274982939560102	0.0358386932045142	7.67279481957968	26	3.83548437454806e-08	8.77145772733183e-06		0.0251572327044025	0	Experiment 4
P42224	OmicronBA2_24h-VIC_24h	0.369210573283157	0.0358386932045142	10.3020099303356	26	1.13686393632406e-10	3.97568005967444e-08		0.0220125786163522	0	Experiment 4
P42224	OmicronBA4_24h-VIC_24h	0.156880555358426	0.0358386932045142	4.37740724705514	26	0.000173782524033772	0.0102290802512948		0.0188679245283019	0	Experiment 4
P42224	OmicronBA5_24h-VIC_24h	0.0613252849649389	0.0358386932045142	1.71114735169011	26	0.0989607987600849	0.673108328824419		0.0188679245283019	0	Experiment 4
P42224	OmicronBA1_24h-IC19_24h	0.282338289795856	0.0358386932045142	7.87802970897088	26	2.35660599923193e-08	6.09438803627458e-06		0.0283018867924528	0	Experiment 4
P42224	OmicronBA2_24h-IC19_24h	0.37656592351891	0.0358386932045142	10.5072448197268	26	7.49189599247302e-11	2.47565540906831e-08		0.0251572327044025	0	Experiment 4
P42224	OmicronBA4_24h-IC19_24h	0.16423590559418	0.0358386932045142	4.58264213644634	26	0.000101152761144974	0.00724643756347004		0.0220125786163522	0	Experiment 4
P42224	OmicronBA5_24h-IC19_24h	0.0686806352006926	0.0358386932045142	1.91638224108131	26	0.0663712906811147	0.482823388305285		0.0220125786163522	0	Experiment 4
P42224	OmicronBA1_24h-OmicronBA5_24h	0.213657654595163	0.0358386932045142	5.96164746788957	26	2.71804624785155e-06	0.000646786285138754		0.0251572327044025	0	Experiment 4
P42224	OmicronBA1_24h-OmicronBA2_24h	-0.0942276337230545	0.0358386932045142	-2.62921511075593	26	0.0141811187938574	0.215727096127529		0.0283018867924528	0	Experiment 4
P42224	OmicronBA1_24h-OmicronBA4_24h	0.118102384201676	0.0358386932045142	3.29538757252454	26	0.00284117389158101	0.206754327249298		0.0251572327044025	0	Experiment 4
P42224	OmicronBA2_24h-OmicronBA4_24h	0.21233001792473	0.0358386932045142	5.92460268328046	26	2.99100991041357e-06	0.00254107656246135		0.0220125786163522	0	Experiment 4
P42224	OmicronBA1_48h-OmicronBA5_48h	0.364228845274587	0.0358386932045142	10.1630057545935	26	1.51237911083513e-10	1.79852123860513e-07		0.00314465408805031	0	Experiment 4
P42224	OmicronBA1_48h-OmicronBA2_48h	-0.0522420208672458	0.0358386932045142	-1.45769882202807	26	0.156897406934001	0.999251509901561		0.00314465408805031	0	Experiment 4
P42224	OmicronBA1_48h-OmicronBA4_48h	0.158711009641984	0.0358386932045142	4.42848205252064	26	0.000151905100480798	0.0127025135717903		0.00943396226415094	0	Experiment 4
P42224	OmicronBA2_48h-OmicronBA4_48h	0.21095303050923	0.0358386932045142	5.88618087454871	26	3.30352560951042e-06	0.00192707885655996		0.00628930817610063	0	Experiment 4
P42224	OmicronBA1_48h-Mock_24h	1.02030069216087	0.0358386932045142	28.4692493205179	26	0	0		0.00628930817610063	0	Experiment 4
P42224	OmicronBA2_48h-Mock_24h	1.07254271302811	0.0358386932045142	29.926948142546	26	0	0		0.00314465408805031	0	Experiment 4
P42226	VIC_24h-Mock_24h	-0.130335576776448	0.0747400861029627	-1.74385103860994	26	0.0929993846800763	0.455719985604595		0.0555555555555556	0	Experiment 4
P42226	IC19_24h-Mock_24h	-0.15802208818782	0.0747400861029627	-2.1142882812595	26	0.0442373662692908	0.240860924457299		0.0648148148148148	0	Experiment 4
P42226	Alpha_24h-Mock_24h	-0.154925882848089	0.0747400861029627	-2.07286197977698	26	0.0482344624147002	0.308046747330571		0.0740740740740741	0	Experiment 4
P42226	Delta_24h-Mock_24h	-0.0958057860721482	0.0747400861029627	-1.28185276559844	26	0.211207593820563	0.631379885430238		0.0462962962962963	0	Experiment 4
P42226	Alpha_24h-Delta_24h	-0.0591200967759408	0.0747400861029627	-0.791009214178538	26	0.436095288964198	0.945122165836533		0.0462962962962963	0	Experiment 4
P42226	OmicronBA1_24h-Mock_24h	-0.0474896940105243	0.0747400861029627	-0.635397903410253	26	0.530721990910749	0.832000380909048		0.0648148148148148	0	Experiment 4
P42226	OmicronBA2_24h-Mock_24h	-0.0660104862065427	0.0747400861029627	-0.883200564093623	26	0.385221645291577	0.756150508585269		0.0555555555555556	0	Experiment 4
P42226	OmicronBA4_24h-Mock_24h	-0.103669694218119	0.0747400861029627	-1.38706950478091	26	0.177197640665097	0.794918244077465		0.0740740740740741	0	Experiment 4
P42226	OmicronBA5_24h-Mock_24h	-0.238396421012315	0.0747400861029627	-3.1896728173941	26	0.00369611645011481	0.0882763234089669		0.0648148148148148	0	Experiment 4
P42226	OmicronBA1_24h-Alpha_24h	0.107436188837565	0.0747400861029627	1.43746407636672	26	0.162513272904425	0.549845817540115		0.0648148148148148	0	Experiment 4
P42226	OmicronBA2_24h-Alpha_24h	0.0889153966415464	0.0747400861029627	1.18966141568335	26	0.244930270263901	0.602418176001148		0.0555555555555556	0	Experiment 4
P42226	OmicronBA4_24h-Alpha_24h	0.0512561886299701	0.0747400861029627	0.68579247499607	26	0.498913978829186	0.874908247175904		0.0740740740740741	0	Experiment 4
P42226	OmicronBA5_24h-Alpha_24h	-0.0834705381642256	0.0747400861029627	-1.11681083761712	26	0.27429001696031	0.8632884870829		0.0648148148148148	0	Experiment 4
P42226	OmicronBA1_24h-Delta_24h	0.0483160920616239	0.0747400861029627	0.646454862188186	26	0.523650812686267	0.801717103125627		0.0370370370370371	0	Experiment 4
P42226	OmicronBA2_24h-Delta_24h	0.0297952998656056	0.0747400861029627	0.398652201504816	26	0.693404664634579	0.950999946275049		0.0277777777777778	0	Experiment 4
P42226	OmicronBA4_24h-Delta_24h	-0.00786390814597068	0.0747400861029627	-0.105216739182469	26	0.917011363576973	0.989862291820387		0.0462962962962963	0	Experiment 4
P42226	OmicronBA5_24h-Delta_24h	-0.142590634940166	0.0747400861029627	-1.90782005179566	26	0.0675166657340194	0.613311392491071		0.0370370370370371	0	Experiment 4
P42226	OmicronBA1_24h-VIC_24h	0.0828458827659233	0.0747400861029627	1.10845313519968	26	0.277814845909857	0.707240478010206		0.0462962962962963	0	Experiment 4
P42226	OmicronBA2_24h-VIC_24h	0.064325090569905	0.0747400861029627	0.860650474516313	26	0.397297944578649	0.746436254188042		0.0370370370370371	0	Experiment 4
P42226	OmicronBA4_24h-VIC_24h	0.0266658825583287	0.0747400861029627	0.356781533829029	26	0.724134729558135	0.941480938064343		0.0555555555555556	0	Experiment 4
P42226	OmicronBA5_24h-VIC_24h	-0.108060844235867	0.0747400861029627	-1.44582177878416	26	0.160174540282892	0.739288495409641		0.0462962962962963	0	Experiment 4
P42226	OmicronBA1_24h-IC19_24h	0.110532394177296	0.0747400861029627	1.47889037784924	26	0.151184029361094	0.502932106621806		0.0555555555555556	0	Experiment 4
P42226	OmicronBA2_24h-IC19_24h	0.0920116019812773	0.0747400861029627	1.23108771716587	26	0.229310588542638	0.718946555149838		0.0462962962962963	0	Experiment 4
P42226	OmicronBA4_24h-IC19_24h	0.054352393969701	0.0747400861029627	0.72721877647859	26	0.473589769142114	0.799308761657397		0.0648148148148148	0	Experiment 4
P42226	OmicronBA5_24h-IC19_24h	-0.0803743328244947	0.0747400861029627	-1.0753845361346	26	0.292081073155925	0.752077152870755		0.0555555555555556	0	Experiment 4
P42226	OmicronBA1_24h-OmicronBA5_24h	0.19090672700179	0.0747400861029627	2.55427491398385	26	0.0168453268809969	0.241624926237124		0.0555555555555556	0	Experiment 4
P42226	OmicronBA1_24h-OmicronBA2_24h	0.0185207921960183	0.0747400861029627	0.24780266068337	26	0.806233685726794	0.936445971124328		0.0462962962962963	0	Experiment 4
P42226	OmicronBA1_24h-OmicronBA4_24h	0.0561800002075946	0.0747400861029627	0.751671601370654	26	0.458999268996922	0.842348658473981		0.0648148148148148	0	Experiment 4
P42226	OmicronBA2_24h-OmicronBA4_24h	0.0376592080115763	0.0747400861029627	0.503868940687284	26	0.618596450688261	0.913038110772172		0.0555555555555556	0	Experiment 4
P42226	OmicronBA1_48h-OmicronBA5_48h	0.101307969998434	0.0747400861029627	1.35547034102785	26	0.186926572082157	0.616737667282618		0.0555555555555556	0	Experiment 4
P42226	OmicronBA1_48h-OmicronBA2_48h	-0.0828207871361357	0.0747400861029627	-1.10811736317832	26	0.277957135651022	0.999251509901561		0.0555555555555556	0	Experiment 4
P42226	OmicronBA1_48h-OmicronBA4_48h	0.0216199764268676	0.0747400861029627	0.289268818838176	26	0.774669776174434	0.925243780910249		0.0648148148148148	0	Experiment 4
P42226	OmicronBA2_48h-OmicronBA4_48h	0.104440763563003	0.0747400861029627	1.3973861820165	26	0.17410913952791	0.586914700064871		0.0648148148148148	0	Experiment 4
P42226	OmicronBA1_48h-Mock_24h	-0.197643420259039	0.0747400861029627	-2.64440985506443	26	0.013691257089635	0.0986268374347891		0.0648148148148148	0	Experiment 4
P42226	OmicronBA2_48h-Mock_24h	-0.114822633122903	0.0747400861029627	-1.53629249188611	26	0.136547997558643	0.387249958431685		0.0648148148148148	0	Experiment 4
P42285	VIC_24h-Mock_24h	-0.176904221945489	0.0702853665487253	-2.51694243954536	26	0.0183396088806584	0.173489814193058		0.0128205128205128	0	Experiment 4
P42285	IC19_24h-Mock_24h	-0.0495683200111176	0.0702853665487253	-0.705243814539324	26	0.486929210741532	0.770841609975811		0.0213675213675214	0	Experiment 4
P42285	Alpha_24h-Mock_24h	-0.153586008261313	0.0702853665487252	-2.18517759532263	26	0.0380795322794496	0.268226089338066		0.0213675213675214	0	Experiment 4
P42285	Delta_24h-Mock_24h	-0.0594399025950262	0.0702853665487253	-0.845693855118755	26	0.405439587472129	0.788988621301293		0.0170940170940171	0	Experiment 4
P42285	Alpha_24h-Delta_24h	-0.0941461056662865	0.0702853665487252	-1.33948374020387	26	0.192005263064029	0.907095556446624		0.0128205128205128	0	Experiment 4
P42285	OmicronBA1_24h-Mock_24h	-0.105080140409764	0.0702853665487253	-1.49505004483283	26	0.146940987290584	0.532909344983735		0.0213675213675214	0	Experiment 4
P42285	OmicronBA2_24h-Mock_24h	0.00839872309937259	0.0702853665487253	0.119494619033539	26	0.90580204622411	0.972752113795073		0.0170940170940171	0	Experiment 4
P42285	OmicronBA4_24h-Mock_24h	0.0232194731372613	0.0702853665487253	0.330359992092584	26	0.743775301281132	0.974785447552094		0.0170940170940171	0	Experiment 4
P42285	OmicronBA5_24h-Mock_24h	0.0705672953840099	0.0702853665487253	1.00401120246117	26	0.324626393320168	0.860540114665384		0.0128205128205128	0	Experiment 4
P42285	OmicronBA1_24h-Alpha_24h	0.0485058678515491	0.0702853665487252	0.690127550489795	26	0.496228663931839	0.827304920445314		0.0170940170940171	0	Experiment 4
P42285	OmicronBA2_24h-Alpha_24h	0.161984731360685	0.0702853665487252	2.30467221435617	26	0.0294258233062508	0.246819987591359		0.0128205128205128	0	Experiment 4
P42285	OmicronBA4_24h-Alpha_24h	0.176805481398574	0.0702853665487252	2.51553758741521	26	0.0183981678828531	0.246576740084874		0.0128205128205128	0	Experiment 4
P42285	OmicronBA5_24h-Alpha_24h	0.224153303645323	0.0702853665487252	3.1891887977838	26	0.00370054909879403	0.253040995272709		0.00854700854700852	0	Experiment 4
P42285	OmicronBA1_24h-Delta_24h	-0.0456402378147374	0.0702853665487253	-0.649356189714076	26	0.521803852446564	0.801227046095996		0.0128205128205128	0	Experiment 4
P42285	OmicronBA2_24h-Delta_24h	0.0678386256943988	0.0702853665487253	0.965188474152294	26	0.343342789804407	0.82450816501695		0.00854700854700852	0	Experiment 4
P42285	OmicronBA4_24h-Delta_24h	0.0826593757322875	0.0702853665487253	1.17605384721134	26	0.250229787563646	0.696569554826783		0.00854700854700852	0	Experiment 4
P42285	OmicronBA5_24h-Delta_24h	0.130007197979036	0.0702853665487253	1.84970505757993	26	0.0757547213659242	0.625486661953361		0.00427350427350426	0	Experiment 4
P42285	OmicronBA1_24h-VIC_24h	0.0718240815357251	0.0702853665487253	1.02189239471253	26	0.316246605365301	0.739601400554058		0.00854700854700852	0	Experiment 4
P42285	OmicronBA2_24h-VIC_24h	0.185302945044861	0.0702853665487253	2.6364370585789	26	0.0139462855307868	0.173816912957081		0.00427350427350426	0	Experiment 4
P42285	OmicronBA4_24h-VIC_24h	0.20012369508275	0.0702853665487253	2.84730243163795	26	0.00849825271173543	0.165646270069728		0.00427350427350426	0	Experiment 4
P42285	OmicronBA5_24h-VIC_24h	0.247471517329499	0.0702853665487253	3.52095364200654	26	0.00160822066853461	0.111264626393676		0	0	Experiment 4
P42285	OmicronBA1_24h-IC19_24h	-0.0555118203986461	0.0702853665487253	-0.789806230293507	26	0.436785229480737	0.758097036752676		0.0170940170940171	0	Experiment 4
P42285	OmicronBA2_24h-IC19_24h	0.0579670431104902	0.0702853665487253	0.824738433572863	26	0.417022770272109	0.841310979373694		0.0128205128205128	0	Experiment 4
P42285	OmicronBA4_24h-IC19_24h	0.0727877931483789	0.0702853665487253	1.03560380663191	26	0.309923560675515	0.684736977786104		0.0128205128205128	0	Experiment 4
P42285	OmicronBA5_24h-IC19_24h	0.120135615395127	0.0702853665487253	1.70925501700049	26	0.0993154128082372	0.551566830423338		0.00854700854700852	0	Experiment 4
P42285	OmicronBA1_24h-OmicronBA5_24h	-0.175647435793774	0.0702853665487253	-2.499061247294	26	0.0190979985973063	0.252848131939984		0.00854700854700852	0	Experiment 4
P42285	OmicronBA1_24h-OmicronBA2_24h	-0.113478863509136	0.0702853665487253	-1.61454466386637	26	0.118481573742773	0.446387979187039		0.0128205128205128	0	Experiment 4
P42285	OmicronBA1_24h-OmicronBA4_24h	-0.128299613547025	0.0702853665487253	-1.82541003692541	26	0.079448078996553	0.546125176547404		0.0128205128205128	0	Experiment 4
P42285	OmicronBA2_24h-OmicronBA4_24h	-0.0148207500378887	0.0702853665487253	-0.210865373059045	26	0.834636289478584	0.965677434538743		0.00854700854700852	0	Experiment 4
P42285	OmicronBA1_48h-OmicronBA5_48h	-0.162732472187984	0.0702853665487253	-2.31531085599689	26	0.0287494303523577	0.308007410585799		0.00854700854700852	0	Experiment 4
P42285	OmicronBA1_48h-OmicronBA2_48h	-0.122673507861881	0.0702853665487253	-1.74536342179902	26	0.0927312362327923	0.898869940029207		0.00854700854700852	0	Experiment 4
P42285	OmicronBA1_48h-OmicronBA4_48h	-0.172417774598448	0.0702853665487252	-2.45311055579286	26	0.0211818437516875	0.202677158731928		0.0128205128205128	0	Experiment 4
P42285	OmicronBA2_48h-OmicronBA4_48h	-0.049744266736567	0.0702853665487253	-0.707747133993842	26	0.485398851140335	0.822327643194701		0.0128205128205128	0	Experiment 4
P42285	OmicronBA1_48h-Mock_24h	-0.195096385835826	0.0702853665487253	-2.77577532018098	26	0.0100696396714586	0.0796470418241412		0.0170940170940171	0	Experiment 4
P42285	OmicronBA2_48h-Mock_24h	-0.0724228779739444	0.0702853665487253	-1.03041189838197	26	0.312307350738884	0.599196650474027		0.0170940170940171	0	Experiment 4
P42330	VIC_24h-Mock_24h	-0.0065826477874668	0.0821330873323355	-0.0801461140847099	26	0.93673477194576	0.987260767237578		0	0	Experiment 4
P42330	IC19_24h-Mock_24h	-0.0276463225524128	0.0821330873323355	-0.336603961331045	26	0.739117285294588	0.90438224659635		0	0	Experiment 4
P42330	Alpha_24h-Mock_24h	-0.0323187358336527	0.0821330873323354	-0.393492280436035	26	0.697164244853319	0.915436077588799		0.00520833333333337	0	Experiment 4
P42330	Delta_24h-Mock_24h	-0.0360578911070135	0.0821330873323355	-0.439017846256191	26	0.664275518612013	0.909193673000148		0	0	Experiment 4
P42330	Alpha_24h-Delta_24h	0.00373915527336084	0.0821330873323354	0.0455255658201557	26	0.964036266486247	0.999837695437301		0.00520833333333337	0	Experiment 4
P42330	OmicronBA1_24h-Mock_24h	-0.0648691671715286	0.0821330873323355	-0.789805537311025	26	0.436785627114756	0.792209768687387		0	0	Experiment 4
P42330	OmicronBA2_24h-Mock_24h	-0.0816307104973433	0.0821330873323355	-0.993883380604464	26	0.329439967977769	0.718428613127489		0	0	Experiment 4
P42330	OmicronBA4_24h-Mock_24h	-0.22784685287641	0.0821330873323355	-2.77411771889777	26	0.0101091149241639	0.288730022921723		0	0	Experiment 4
P42330	OmicronBA5_24h-Mock_24h	-0.026130541857647	0.0821330873323355	-0.318148783959805	26	0.752913487070209	0.974116209068985		0.00520833333333337	0	Experiment 4
P42330	OmicronBA1_24h-Alpha_24h	-0.0325504313378759	0.0821330873323354	-0.396313256874991	26	0.695107864770067	0.912312295050071		0.00520833333333337	0	Experiment 4
P42330	OmicronBA2_24h-Alpha_24h	-0.0493119746636906	0.0821330873323354	-0.600391100168429	26	0.553443457560689	0.819408013084619		0.00520833333333337	0	Experiment 4
P42330	OmicronBA4_24h-Alpha_24h	-0.195528117042757	0.0821330873323354	-2.38062543846173	26	0.0248983575359807	0.284703142132579		0.00520833333333337	0	Experiment 4
P42330	OmicronBA5_24h-Alpha_24h	0.00618819397600573	0.0821330873323354	0.0753434964762302	26	0.940518151772605	0.997829900609275		0.0104166666666666	0	Experiment 4
P42330	OmicronBA1_24h-Delta_24h	-0.0288112760645151	0.0821330873323355	-0.350787691054835	26	0.728574018409114	0.902940430416448		0	0	Experiment 4
P42330	OmicronBA2_24h-Delta_24h	-0.0455728193903297	0.0821330873323355	-0.554865534348273	26	0.58372905275913	0.918678342556631		0	0	Experiment 4
P42330	OmicronBA4_24h-Delta_24h	-0.191788961769396	0.0821330873323355	-2.33509987264158	26	0.0275288252408625	0.283257684711871		0	0	Experiment 4
P42330	OmicronBA5_24h-Delta_24h	0.00992734924936656	0.0821330873323355	0.120869062296386	26	0.904724003849611	0.992415547860053		0.00520833333333337	0	Experiment 4
P42330	OmicronBA1_24h-VIC_24h	-0.0582865193840618	0.0821330873323355	-0.709659423226315	26	0.484231666499445	0.831073105747827		0	0	Experiment 4
P42330	OmicronBA2_24h-VIC_24h	-0.0750480627098765	0.0821330873323355	-0.913737266519754	26	0.369251069307019	0.724791892120683		0	0	Experiment 4
P42330	OmicronBA4_24h-VIC_24h	-0.221264205088943	0.0821330873323355	-2.69397160481306	26	0.0122011696639039	0.201272475550542		0	0	Experiment 4
P42330	OmicronBA5_24h-VIC_24h	-0.0195478940701802	0.0821330873323355	-0.238002669875095	26	0.813744714251983	0.983122771295658		0.00520833333333337	0	Experiment 4
P42330	OmicronBA1_24h-IC19_24h	-0.0372228446191158	0.0821330873323355	-0.453201575979981	26	0.654163307113249	0.883445191555031		0	0	Experiment 4
P42330	OmicronBA2_24h-IC19_24h	-0.0539843879449305	0.0821330873323355	-0.657279419273419	26	0.516778114504877	0.888001341906863		0	0	Experiment 4
P42330	OmicronBA4_24h-IC19_24h	-0.200200530323997	0.0821330873323355	-2.43751375756672	26	0.0219355121111446	0.226832269587593		0	0	Experiment 4
P42330	OmicronBA5_24h-IC19_24h	0.0015157806947658	0.0821330873323355	0.01845517737124	26	0.985416633048333	0.997566197297926		0.00520833333333337	0	Experiment 4
P42330	OmicronBA1_24h-OmicronBA5_24h	-0.0387386253138816	0.0821330873323355	-0.471656753351221	26	0.641105961683804	0.893025132637961		0.00520833333333337	0	Experiment 4
P42330	OmicronBA1_24h-OmicronBA2_24h	0.0167615433258147	0.0821330873323355	0.204077843293439	26	0.839881677787341	0.949215557067871		0	0	Experiment 4
P42330	OmicronBA1_24h-OmicronBA4_24h	0.162977685704881	0.0821330873323355	1.98431218158674	26	0.0578698393880481	0.493632928468333		0	0	Experiment 4
P42330	OmicronBA2_24h-OmicronBA4_24h	0.146216142379066	0.0821330873323355	1.7802343382933	26	0.0867284432899094	0.597815289445814		0	0	Experiment 4
P42330	OmicronBA1_48h-OmicronBA5_48h	0.0182337109215425	0.0821330873323355	0.222002015433358	26	0.826046874633087	0.961622720062906		0.0104166666666666	0	Experiment 4
P42330	OmicronBA1_48h-OmicronBA2_48h	0.1291370245753	0.0821330873323355	1.57228991104124	26	0.127974726595512	0.983123674853895		0.00520833333333337	0	Experiment 4
P42330	OmicronBA1_48h-OmicronBA4_48h	0.12855257861894	0.0821330873323355	1.56517407045442	26	0.129633443498621	0.456094602735042		0.00520833333333337	0	Experiment 4
P42330	OmicronBA2_48h-OmicronBA4_48h	-0.000584445956360313	0.0821330873323355	-0.0071158405868206	26	0.994376747501239	0.999777552031973		0	0	Experiment 4
P42330	OmicronBA1_48h-Mock_24h	-0.10027958206498	0.0821330873323355	-1.22094012683608	26	0.233065631992383	0.554702356911035		0.00520833333333337	0	Experiment 4
P42330	OmicronBA2_48h-Mock_24h	-0.22941660664028	0.0821330873323355	-2.79323003787732	26	0.0096626841087335	0.0687959964388271		0	0	Experiment 4
P42336	VIC_24h-Mock_24h	0.621885796561255	0.344518194940852	1.80508839792343	26	0.0826553927427374	0.431725531162417		0.166666666666667	0	Experiment 4
P42336	IC19_24h-Mock_24h	0.581224406612895	0.344518194940852	1.6870644719147	26	0.103554443373791	0.384113986463234		0.166666666666667	0	Experiment 4
P42336	Alpha_24h-Mock_24h	0.372896488785299	0.344518194940852	1.08237095822854	26	0.289024392347495	0.699898172100145		0.133333333333333	0	Experiment 4
P42336	Delta_24h-Mock_24h	0.427391996647111	0.344518194940852	1.24054985461794	26	0.225850415300032	0.649321006223102		0.133333333333333	0	Experiment 4
P42336	Alpha_24h-Delta_24h	-0.0544955078618125	0.344518194940852	-0.158178896389401	26	0.87553798938271	0.999837695437301		0.0666666666666667	0	Experiment 4
P42336	OmicronBA1_24h-Mock_24h	0.27956737416851	0.344518194940852	0.811473467218491	26	0.424460740079828	0.78151689667681		0.133333333333333	0	Experiment 4
P42336	OmicronBA2_24h-Mock_24h	0.567317388704805	0.344518194940852	1.64669790169487	26	0.111655811872744	0.489065010945206		0.1	0	Experiment 4
P42336	OmicronBA4_24h-Mock_24h	0.0379376933252504	0.344518194940852	0.110118112431663	26	0.9131612898415	0.98821194624098		0.166666666666667	0	Experiment 4
P42336	OmicronBA5_24h-Mock_24h	0.422693049736702	0.344518194940852	1.22691067102935	26	0.230850721803684	0.786315929064809		0.133333333333333	0	Experiment 4
P42336	OmicronBA1_24h-Alpha_24h	-0.0933291146167889	0.344518194940852	-0.270897491010052	26	0.788608947646261	0.938668998630835		0.0666666666666667	0	Experiment 4
P42336	OmicronBA2_24h-Alpha_24h	0.194420899919506	0.344518194940852	0.564326943466324	26	0.577368026200795	0.835224434885947		0.0333333333333333	0	Experiment 4
P42336	OmicronBA4_24h-Alpha_24h	-0.334958795460048	0.344518194940852	-0.972252845796881	26	0.339883751502424	0.79321598799339		0.1	0	Experiment 4
P42336	OmicronBA5_24h-Alpha_24h	0.0497965609514034	0.344518194940852	0.144539712800808	26	0.886188889822813	0.99549800824699		0.0666666666666667	0	Experiment 4
P42336	OmicronBA1_24h-Delta_24h	-0.147824622478601	0.344518194940852	-0.429076387399453	26	0.671402140149299	0.878805573541954		0.0666666666666667	0	Experiment 4
P42336	OmicronBA2_24h-Delta_24h	0.139925392057694	0.344518194940852	0.406148047076923	26	0.687957329999729	0.950999946275049		0.0333333333333333	0	Experiment 4
P42336	OmicronBA4_24h-Delta_24h	-0.389454303321861	0.344518194940852	-1.13043174218628	26	0.268614956745599	0.711609645076623		0.1	0	Experiment 4
P42336	OmicronBA5_24h-Delta_24h	-0.0046989469104091	0.344518194940852	-0.0136391835885934	26	0.989221965407335	0.996423005615989		0.0666666666666667	0	Experiment 4
P42336	OmicronBA1_24h-VIC_24h	-0.342318422392745	0.344518194940852	-0.993614930704938	26	0.329568220128096	0.747088309905322		0.1	0	Experiment 4
P42336	OmicronBA2_24h-VIC_24h	-0.05456840785645	0.344518194940852	-0.158390496228562	26	0.875372932526136	0.960873723018442		0.0666666666666667	0	Experiment 4
P42336	OmicronBA4_24h-VIC_24h	-0.583948103236005	0.344518194940852	-1.69497028549177	26	0.102027063670175	0.525104806478731		0.133333333333333	0	Experiment 4
P42336	OmicronBA5_24h-VIC_24h	-0.199192746824553	0.344518194940852	-0.578177726894079	26	0.568118738761936	0.931242897630507		0.1	0	Experiment 4
P42336	OmicronBA1_24h-IC19_24h	-0.301657032444386	0.344518194940852	-0.87559100469621	26	0.389270022008709	0.728257504799014		0.1	0	Experiment 4
P42336	OmicronBA2_24h-IC19_24h	-0.0139070179080902	0.344518194940852	-0.0403665702198334	26	0.968109262184551	0.998038468776187		0.0666666666666667	0	Experiment 4
P42336	OmicronBA4_24h-IC19_24h	-0.543286713287645	0.344518194940852	-1.57694635948304	26	0.126898782067676	0.479466388012141		0.133333333333333	0	Experiment 4
P42336	OmicronBA5_24h-IC19_24h	-0.158531356876193	0.344518194940852	-0.46015380088535	26	0.649231034537813	0.913830080972042		0.1	0	Experiment 4
P42336	OmicronBA1_24h-OmicronBA5_24h	-0.143125675568192	0.344518194940852	-0.415437203810859	26	0.681230506651403	0.908256450934379		0.0666666666666667	0	Experiment 4
P42336	OmicronBA1_24h-OmicronBA2_24h	-0.287750014536295	0.344518194940852	-0.835224434476376	26	0.411200968306269	0.727763438199778		0.0333333333333333	0	Experiment 4
P42336	OmicronBA1_24h-OmicronBA4_24h	0.241629680843259	0.344518194940852	0.701355354786828	26	0.489311813802652	0.856475727074055		0.1	0	Experiment 4
P42336	OmicronBA2_24h-OmicronBA4_24h	0.529379695379555	0.344518194940852	1.5365797892632	26	0.136477759661729	0.649553189932412		0.0666666666666667	0	Experiment 4
P42336	OmicronBA1_48h-OmicronBA5_48h	0.262936521361566	0.344518194940852	0.763200682061821	26	0.452213568763159	0.817780377088122		0.166666666666667	0	Experiment 4
P42336	OmicronBA1_48h-OmicronBA2_48h	-0.0246491220687054	0.344518194940852	-0.0715466481325819	26	0.943510222849999	0.999251509901561		0.0666666666666667	0	Experiment 4
P42336	OmicronBA1_48h-OmicronBA4_48h	0.390434417130435	0.344518194940852	1.13327662475843	26	0.267440503474646	0.6139211039409		0.166666666666667	0	Experiment 4
P42336	OmicronBA2_48h-OmicronBA4_48h	0.41508353919914	0.344518194940852	1.20482327289101	26	0.239124135564115	0.650210347136782		0.1	0	Experiment 4
P42336	OmicronBA1_48h-Mock_24h	0.44934392569843	0.344518194940852	1.30426761865386	26	0.203571002522955	0.518147034012068		0.166666666666667	0	Experiment 4
P42336	OmicronBA2_48h-Mock_24h	0.473993047767136	0.344518194940852	1.37581426678644	26	0.180616210164592	0.451350722752627		0.1	0	Experiment 4
P42338	VIC_24h-Mock_24h	0.154115620590928	0.409505488720202	0.37634567749647	26	0.7097136455288	0.932054040028899		0.0416666666666666	0	Experiment 4
P42338	IC19_24h-Mock_24h	0.26117572751349	0.409505488720202	0.637783215872694	26	0.529192199163266	0.80162417796904		0.0416666666666666	0	Experiment 4
P42338	Alpha_24h-Mock_24h	0.0325281919739648	0.409505488720202	0.0794328595585443	26	0.937296562295292	0.986290292166317		0.0416666666666666	0	Experiment 4
P42338	Delta_24h-Mock_24h	0.375042906139747	0.409505488720202	0.915843417170894	26	0.3681658414948	0.766625440955735		0.0416666666666666	0	Experiment 4
P42338	Alpha_24h-Delta_24h	-0.342514714165782	0.409505488720202	-0.83641055761235	26	0.410545664708821	0.938381691695737		0.0416666666666666	0	Experiment 4
P42338	OmicronBA1_24h-Mock_24h	0.182383424109538	0.409505488720202	0.445374797489352	26	0.659735214864125	0.88395894802056		0.0625	0	Experiment 4
P42338	OmicronBA2_24h-Mock_24h	0.277092058892531	0.409505488720202	0.676650415012768	26	0.504603631021379	0.822245324761064		0.0208333333333334	0	Experiment 4
P42338	OmicronBA4_24h-Mock_24h	0.0663032194822819	0.409505488720202	0.161910453726749	26	0.872628063756167	0.984735961638452		0.0833333333333334	0	Experiment 4
P42338	OmicronBA5_24h-Mock_24h	-0.215723288452268	0.409505488720202	-0.52678973638779	26	0.602805538368445	0.940483112296052		0.0833333333333334	0	Experiment 4
P42338	OmicronBA1_24h-Alpha_24h	0.149855232135573	0.409505488720202	0.365941937930808	26	0.717369134759844	0.916981657364056		0.0625	0	Experiment 4
P42338	OmicronBA2_24h-Alpha_24h	0.244563866918566	0.409505488720202	0.597217555454224	26	0.555527975930307	0.820801210647835		0.0208333333333334	0	Experiment 4
P42338	OmicronBA4_24h-Alpha_24h	0.0337750275083171	0.409505488720202	0.0824775941682046	26	0.93489863078942	0.988777527334381		0.0833333333333334	0	Experiment 4
P42338	OmicronBA5_24h-Alpha_24h	-0.248251480426233	0.409505488720202	-0.606222595946334	26	0.549623689332862	0.952086517473885		0.0833333333333334	0	Experiment 4
P42338	OmicronBA1_24h-Delta_24h	-0.192659482030209	0.409505488720202	-0.470468619681541	26	0.641943114094774	0.863337740704233		0.0625	0	Experiment 4
P42338	OmicronBA2_24h-Delta_24h	-0.0979508472472155	0.409505488720202	-0.239193002158125	26	0.812831421560216	0.973605485861308		0.0208333333333334	0	Experiment 4
P42338	OmicronBA4_24h-Delta_24h	-0.308739686657465	0.409505488720202	-0.753932963444145	26	0.457663549695729	0.82404372189464		0.0833333333333334	0	Experiment 4
P42338	OmicronBA5_24h-Delta_24h	-0.590766194592015	0.409505488720202	-1.44263315355868	26	0.161063615985234	0.766049972112024		0.0833333333333334	0	Experiment 4
P42338	OmicronBA1_24h-VIC_24h	0.0282678035186106	0.409505488720202	0.069029119992882	26	0.945494605627854	0.985652072962008		0.0625	0	Experiment 4
P42338	OmicronBA2_24h-VIC_24h	0.122976438301604	0.409505488720202	0.300304737516298	26	0.766332799465273	0.919444700872058		0.0208333333333334	0	Experiment 4
P42338	OmicronBA4_24h-VIC_24h	-0.0878124011086457	0.409505488720202	-0.214435223769722	26	0.831880622294399	0.964103659029327		0.0833333333333334	0	Experiment 4
P42338	OmicronBA5_24h-VIC_24h	-0.369838909043196	0.409505488720202	-0.90313541388426	26	0.374745775528373	0.864377982518033		0.0833333333333334	0	Experiment 4
P42338	OmicronBA1_24h-IC19_24h	-0.0787923034039515	0.409505488720202	-0.192408418383342	26	0.848917271466845	0.958699216828005		0.0625	0	Experiment 4
P42338	OmicronBA2_24h-IC19_24h	0.0159163313790415	0.409505488720202	0.0388671991400742	26	0.969293176736989	0.998038468776187		0.0208333333333334	0	Experiment 4
P42338	OmicronBA4_24h-IC19_24h	-0.194872508031208	0.409505488720202	-0.475872762145945	26	0.638139288468175	0.884560188993585		0.0833333333333334	0	Experiment 4
P42338	OmicronBA5_24h-IC19_24h	-0.476899015965758	0.409505488720202	-1.16457295226048	26	0.254766601175453	0.72854996644766		0.0833333333333334	0	Experiment 4
P42338	OmicronBA1_24h-OmicronBA5_24h	0.398106712561807	0.409505488720202	0.972164533877142	26	0.33992684660137	0.749415870185291		0.104166666666667	0	Experiment 4
P42338	OmicronBA1_24h-OmicronBA2_24h	-0.0947086347829931	0.409505488720202	-0.231275617523416	26	0.818911106166096	0.941548663545212		0.0416666666666666	0	Experiment 4
P42338	OmicronBA1_24h-OmicronBA4_24h	0.116080204627256	0.409505488720202	0.283464343762603	26	0.779065844407534	0.956894342253087		0.104166666666667	0	Experiment 4
P42338	OmicronBA2_24h-OmicronBA4_24h	0.210788839410249	0.409505488720202	0.51473996128602	26	0.611083139967858	0.911796293927203		0.0625	0	Experiment 4
P42338	OmicronBA1_48h-OmicronBA5_48h	0.559387698298325	0.409505488720202	1.3660078160284	26	0.183636810338125	0.612605809079592		0.125	0	Experiment 4
P42338	OmicronBA1_48h-OmicronBA2_48h	0.137085450163486	0.409505488720202	0.334758517137118	26	0.740492945846725	0.999251509901561		0.104166666666667	0	Experiment 4
P42338	OmicronBA1_48h-OmicronBA4_48h	0.428628224820012	0.409505488720202	1.04669714234984	26	0.304872922538575	0.652176408275027		0.125	0	Experiment 4
P42338	OmicronBA2_48h-OmicronBA4_48h	0.291542774656526	0.409505488720202	0.711938625212725	26	0.48284263947163	0.821039715702403		0.145833333333333	0	Experiment 4
P42338	OmicronBA1_48h-Mock_24h	0.474849228236336	0.409505488720202	1.15956743271097	26	0.256763442215191	0.582142794615913		0.0625	0	Experiment 4
P42338	OmicronBA2_48h-Mock_24h	0.337763778072851	0.409505488720202	0.824808915573853	26	0.416983467817901	0.69438843590404		0.0833333333333334	0	Experiment 4
P42345	VIC_24h-Mock_24h	-0.215817580381925	0.238630542914593	-0.904400491848048	26	0.374087315278761	0.778400380737405		0.144444444444444	0	Experiment 4
P42345	IC19_24h-Mock_24h	-0.14831410321818	0.238630542914593	-0.621521878158165	26	0.539668104834929	0.806235815996771		0.177777777777778	0	Experiment 4
P42345	Alpha_24h-Mock_24h	-0.0729878343600674	0.238630542914593	-0.30586124252414	26	0.762145937023049	0.933255941421632		0.133333333333333	0	Experiment 4
P42345	Delta_24h-Mock_24h	-0.248930305036668	0.238630542914593	-1.04316196072923	26	0.306476128044822	0.721970159240033		0.177777777777778	0	Experiment 4
P42345	Alpha_24h-Delta_24h	0.1759424706766	0.238630542914593	0.737300718205092	26	0.467541585775196	0.966148264559364		0.155555555555556	0	Experiment 4
P42345	OmicronBA1_24h-Mock_24h	-0.272042680694002	0.238630542914593	-1.14001618305569	26	0.264673133470517	0.66662287702406		0.133333333333333	0	Experiment 4
P42345	OmicronBA2_24h-Mock_24h	-0.267629086856994	0.238630542914593	-1.12152067203225	26	0.272317964036993	0.676071530119023		0.155555555555556	0	Experiment 4
P42345	OmicronBA4_24h-Mock_24h	-0.371043675730899	0.238630542914593	-1.55488761496762	26	0.132062423913509	0.751185756504552		0.155555555555556	0	Experiment 4
P42345	OmicronBA5_24h-Mock_24h	0.0323762365135577	0.238630542914593	0.135675157580919	26	0.893123080660764	0.988039388301639		0.122222222222222	0	Experiment 4
P42345	OmicronBA1_24h-Alpha_24h	-0.199054846333934	0.238630542914593	-0.834154940531553	26	0.41179240034527	0.777815559623267		0.111111111111111	0	Experiment 4
P42345	OmicronBA2_24h-Alpha_24h	-0.194641252496926	0.238630542914593	-0.815659429508107	26	0.422104752842983	0.738726264201719		0.133333333333333	0	Experiment 4
P42345	OmicronBA4_24h-Alpha_24h	-0.298055841370832	0.238630542914593	-1.24902637244348	26	0.222784296561261	0.714016587395058		0.133333333333333	0	Experiment 4
P42345	OmicronBA5_24h-Alpha_24h	0.105364070873625	0.238630542914593	0.441536400105059	26	0.662475127571274	0.973665372783025		0.1	0	Experiment 4
P42345	OmicronBA1_24h-Delta_24h	-0.023112375657334	0.238630542914593	-0.0968542223264609	26	0.923584905056124	0.9729671954581		0.155555555555556	0	Experiment 4
P42345	OmicronBA2_24h-Delta_24h	-0.0186987818203263	0.238630542914593	-0.078358711303015	26	0.938142670537472	0.986392850305306		0.177777777777778	0	Experiment 4
P42345	OmicronBA4_24h-Delta_24h	-0.122113370694232	0.238630542914593	-0.511725654238388	26	0.613162133701214	0.899228293457343		0.177777777777778	0	Experiment 4
P42345	OmicronBA5_24h-Delta_24h	0.281306541550225	0.238630542914593	1.17883711831015	26	0.249138990635642	0.843217857953396		0.144444444444444	0	Experiment 4
P42345	OmicronBA1_24h-VIC_24h	-0.0562251003120771	0.238630542914593	-0.235615691207644	26	0.815576950908088	0.951986976764122		0.122222222222222	0	Experiment 4
P42345	OmicronBA2_24h-VIC_24h	-0.0518115064750693	0.238630542914593	-0.217120180184198	26	0.82980946805377	0.940946890507843		0.144444444444444	0	Experiment 4
P42345	OmicronBA4_24h-VIC_24h	-0.155226095348975	0.238630542914593	-0.65048712311957	26	0.521084871705807	0.871101087316003		0.144444444444444	0	Experiment 4
P42345	OmicronBA5_24h-VIC_24h	0.248193816895482	0.238630542914593	1.04007564942897	26	0.307880597658442	0.830593416770106		0.111111111111111	0	Experiment 4
P42345	OmicronBA1_24h-IC19_24h	-0.123728577475821	0.238630542914593	-0.518494304897527	26	0.608498371563745	0.855233533568326		0.155555555555556	0	Experiment 4
P42345	OmicronBA2_24h-IC19_24h	-0.119314983638813	0.238630542914593	-0.499998793874081	26	0.621281512027681	0.924348835093589		0.177777777777778	0	Experiment 4
P42345	OmicronBA4_24h-IC19_24h	-0.222729572512719	0.238630542914593	-0.933365736809453	26	0.35921878548602	0.728144362431771		0.177777777777778	0	Experiment 4
P42345	OmicronBA5_24h-IC19_24h	0.180690339731738	0.238630542914593	0.757197035739085	26	0.455739637497391	0.836661783618414		0.144444444444444	0	Experiment 4
P42345	OmicronBA1_24h-OmicronBA5_24h	-0.304418917207559	0.238630542914593	-1.27569134063661	26	0.213344716551051	0.645332479462964		0.1	0	Experiment 4
P42345	OmicronBA1_24h-OmicronBA2_24h	-0.00441359383700773	0.238630542914593	-0.0184955110234459	26	0.985384764978598	0.995354981611598		0.133333333333333	0	Experiment 4
P42345	OmicronBA1_24h-OmicronBA4_24h	0.0990009950368975	0.238630542914593	0.414871431911927	26	0.681639455827754	0.935818103059761		0.133333333333333	0	Experiment 4
P42345	OmicronBA2_24h-OmicronBA4_24h	0.103414588873905	0.238630542914593	0.433366942935373	26	0.668322530691284	0.922416131044911		0.155555555555556	0	Experiment 4
P42345	OmicronBA1_48h-OmicronBA5_48h	-0.0658605317038834	0.238630542914593	-0.275993721924587	26	0.784734793441613	0.947556992694526		0.133333333333333	0	Experiment 4
P42345	OmicronBA1_48h-OmicronBA2_48h	0.024214180193019	0.238630542914593	0.101471420620643	26	0.919954740280564	0.999251509901561		0.111111111111111	0	Experiment 4
P42345	OmicronBA1_48h-OmicronBA4_48h	0.0430432144892112	0.238630542914593	0.180375965136268	26	0.858255998513302	0.953780553036942		0.122222222222222	0	Experiment 4
P42345	OmicronBA2_48h-OmicronBA4_48h	0.0188290342961922	0.238630542914593	0.0789045445156247	26	0.937712707568321	0.990767277677051		0.1	0	Experiment 4
P42345	OmicronBA1_48h-Mock_24h	-0.0100536108453262	0.238630542914593	-0.0421304445044338	26	0.966716589393712	0.989096872180075		0.144444444444444	0	Experiment 4
P42345	OmicronBA2_48h-Mock_24h	-0.0342677910383452	0.238630542914593	-0.143601865125077	26	0.886922083635668	0.954783045958993		0.122222222222222	0	Experiment 4
P42356	VIC_24h-Mock_24h	-0.55337484445559	0.32770445500541	-1.68863998033366	26	0.103248534307923	0.482721047857851		0	0	Experiment 4
P42356	IC19_24h-Mock_24h	-0.175525140820409	0.32770445500541	-0.535620246046126	26	0.5967735328759	0.835511049324252		0	0	Experiment 4
P42356	Alpha_24h-Mock_24h	-0.0137396562707401	0.32770445500541	-0.0419269743235969	26	0.966877234551789	0.992794067891247		0	0	Experiment 4
P42356	Delta_24h-Mock_24h	-0.400906961458548	0.32770445500541	-1.22337964997128	26	0.232158714669734	0.654955311035836		0	0	Experiment 4
P42356	Alpha_24h-Delta_24h	0.387167305187808	0.32770445500541	1.18145267564768	26	0.248117133127752	0.908486271905676		0	0	Experiment 4
P42356	OmicronBA1_24h-Mock_24h	0.0218579581765765	0.32770445500541	0.0667002167432105	26	0.947330628371855	0.984460874015225		0	0	Experiment 4
P42356	OmicronBA2_24h-Mock_24h	-0.431033525148826	0.32770445500541	-1.31531176511381	26	0.199887404928745	0.611698666858629		0	0	Experiment 4
P42356	OmicronBA4_24h-Mock_24h	-0.22729568978135	0.32770445500541	-0.693599633174342	26	0.49408381890719	0.946961153594036		0.0238095238095238	0	Experiment 4
P42356	OmicronBA5_24h-Mock_24h	-0.314603040410481	0.32770445500541	-0.960020639344948	26	0.345888223889668	0.875351807598616		0	0	Experiment 4
P42356	OmicronBA1_24h-Alpha_24h	0.0355976144473167	0.32770445500541	0.108627191066807	26	0.914332198435056	0.974806939647197		0	0	Experiment 4
P42356	OmicronBA2_24h-Alpha_24h	-0.417293868878086	0.32770445500541	-1.27338479079022	26	0.214148991841226	0.56739855276312		0	0	Experiment 4
P42356	OmicronBA4_24h-Alpha_24h	-0.21355603351061	0.32770445500541	-0.651672658850745	26	0.520331758060686	0.88270459139979		0.0238095238095238	0	Experiment 4
P42356	OmicronBA5_24h-Alpha_24h	-0.300863384139741	0.32770445500541	-0.918093665021351	26	0.367008689971846	0.900186554854877		0	0	Experiment 4
P42356	OmicronBA1_24h-Delta_24h	0.422764919635125	0.32770445500541	1.29007986671449	26	0.208379575167227	0.566760878330113		0	0	Experiment 4
P42356	OmicronBA2_24h-Delta_24h	-0.0301265636902781	0.32770445500541	-0.0919321151425322	26	0.927456651682226	0.985094328911589		0	0	Experiment 4
P42356	OmicronBA4_24h-Delta_24h	0.173611271677198	0.32770445500541	0.529780016796939	26	0.600759663989378	0.89248881871192		0.0238095238095238	0	Experiment 4
P42356	OmicronBA5_24h-Delta_24h	0.0863039210480666	0.32770445500541	0.263359010626334	26	0.794349834672898	0.990810437785216		0	0	Experiment 4
P42356	OmicronBA1_24h-VIC_24h	0.575232802632166	0.32770445500541	1.75534019707687	26	0.090978746479796	0.472218564239763		0	0	Experiment 4
P42356	OmicronBA2_24h-VIC_24h	0.122341319306764	0.32770445500541	0.37332821521985	26	0.711930866368924	0.901697013043597		0	0	Experiment 4
P42356	OmicronBA4_24h-VIC_24h	0.32607915467424	0.32770445500541	0.995040347159322	26	0.328887617948912	0.771612741466483		0.0238095238095238	0	Experiment 4
P42356	OmicronBA5_24h-VIC_24h	0.238771804045108	0.32770445500541	0.728619340988716	26	0.472746851420768	0.899157597828247		0	0	Experiment 4
P42356	OmicronBA1_24h-IC19_24h	0.197383098996986	0.32770445500541	0.602320462789336	26	0.552178156252605	0.823353139481196		0	0	Experiment 4
P42356	OmicronBA2_24h-IC19_24h	-0.255508384328417	0.32770445500541	-0.779691519067688	26	0.442612536296363	0.856314581495328		0	0	Experiment 4
P42356	OmicronBA4_24h-IC19_24h	-0.0517705489609408	0.32770445500541	-0.157979387128216	26	0.875693620325102	0.968000421352121		0.0238095238095238	0	Experiment 4
P42356	OmicronBA5_24h-IC19_24h	-0.139077899590072	0.32770445500541	-0.424400393298822	26	0.674765066048904	0.919922160026838		0	0	Experiment 4
P42356	OmicronBA1_24h-OmicronBA5_24h	0.336460998587058	0.32770445500541	1.02672085608816	26	0.314009798053133	0.726604336693652		0	0	Experiment 4
P42356	OmicronBA1_24h-OmicronBA2_24h	0.452891483325403	0.32770445500541	1.38201198185702	26	0.178727408268624	0.5209262422995		0	0	Experiment 4
P42356	OmicronBA1_24h-OmicronBA4_24h	0.249153647957927	0.32770445500541	0.760299849917553	26	0.453915247693569	0.839359888720458		0.0238095238095238	0	Experiment 4
P42356	OmicronBA2_24h-OmicronBA4_24h	-0.203737835367476	0.32770445500541	-0.621712131939472	26	0.539544906439867	0.88778044472499		0.0238095238095238	0	Experiment 4
P42356	OmicronBA1_48h-OmicronBA5_48h	0.144273660944451	0.32770445500541	0.440255415331686	26	0.663390583823288	0.910218590138489		0	0	Experiment 4
P42356	OmicronBA1_48h-OmicronBA2_48h	0.388724013743243	0.32770445500541	1.18620301862184	26	0.246269192425892	0.999251509901561		0	0	Experiment 4
P42356	OmicronBA1_48h-OmicronBA4_48h	-0.238774269513817	0.32770445500541	-0.72862686444063	26	0.472742325857797	0.778367375774308		0	0	Experiment 4
P42356	OmicronBA2_48h-OmicronBA4_48h	-0.62749828325706	0.32770445500541	-1.91482988306247	26	0.0665776861189449	0.393311320680805		0	0	Experiment 4
P42356	OmicronBA1_48h-Mock_24h	-0.235332723662123	0.32770445500541	-0.718124883771378	26	0.47908408496733	0.765133620021292		0	0	Experiment 4
P42356	OmicronBA2_48h-Mock_24h	-0.624056737405366	0.32770445500541	-1.90432790239322	26	0.0679887336407476	0.254049667815364		0	0	Experiment 4
P42566	VIC_24h-Mock_24h	-0.0212418274729736	0.0911279719471991	-0.233098872048655	26	0.817510009345425	0.9625932580566		0.0185185185185185	0	Experiment 4
P42566	IC19_24h-Mock_24h	-0.014403432293945	0.0911279719471991	-0.158057202263763	26	0.875632918562936	0.955293397945527		0.0185185185185185	0	Experiment 4
P42566	Alpha_24h-Mock_24h	-0.102964662727065	0.091127971947199	-1.12989086146594	26	0.268838672137446	0.67927077427718		0.0185185185185185	0	Experiment 4
P42566	Delta_24h-Mock_24h	0.0401921076981727	0.0911279719471991	0.441051269323327	26	0.662821763764762	0.908558034696188		0.0123456790123457	0	Experiment 4
P42566	Alpha_24h-Delta_24h	-0.143156770425238	0.091127971947199	-1.57094213078927	26	0.128287549440464	0.902967968513528		0.0185185185185185	0	Experiment 4
P42566	OmicronBA1_24h-Mock_24h	-0.0447552318746188	0.0911279719471991	-0.491125072996804	26	0.627458138693505	0.869999242792601		0.0123456790123457	0	Experiment 4
P42566	OmicronBA2_24h-Mock_24h	0.0627598874419313	0.0911279719471991	0.688700583376258	26	0.497111681077116	0.817203775417343		0.0123456790123457	0	Experiment 4
P42566	OmicronBA4_24h-Mock_24h	0.00130437035215061	0.0911279719471991	0.0143136111149975	26	0.988689052289185	0.999203985206771		0.0308641975308642	0	Experiment 4
P42566	OmicronBA5_24h-Mock_24h	0.158457342684057	0.0911279719471991	1.73884416933881	26	0.0938918158450959	0.575095330749989		0.0185185185185185	0	Experiment 4
P42566	OmicronBA1_24h-Alpha_24h	0.0582094308524461	0.091127971947199	0.638765788469138	26	0.528562729099978	0.843092280151962		0.0185185185185185	0	Experiment 4
P42566	OmicronBA2_24h-Alpha_24h	0.165724550168996	0.091127971947199	1.8185914448422	26	0.080512101875168	0.380791021208419		0.0185185185185185	0	Experiment 4
P42566	OmicronBA4_24h-Alpha_24h	0.104269033079216	0.091127971947199	1.14420447258094	26	0.262963912738984	0.74990214773752		0.0370370370370371	0	Experiment 4
P42566	OmicronBA5_24h-Alpha_24h	0.261422005411122	0.091127971947199	2.86873503080475	26	0.00807450376059382	0.365063959268012		0.0246913580246914	0	Experiment 4
P42566	OmicronBA1_24h-Delta_24h	-0.0849473395727915	0.0911279719471991	-0.932176342320131	26	0.359821489820302	0.702915332157918		0.0123456790123457	0	Experiment 4
P42566	OmicronBA2_24h-Delta_24h	0.0225677797437586	0.0911279719471991	0.247649314052932	26	0.806351071985281	0.971245703024992		0.0123456790123457	0	Experiment 4
P42566	OmicronBA4_24h-Delta_24h	-0.038887737346022	0.0911279719471991	-0.426737658208329	26	0.673083264636054	0.915745286469179		0.0308641975308642	0	Experiment 4
P42566	OmicronBA5_24h-Delta_24h	0.118265234985885	0.0911279719471991	1.29779290001548	26	0.205754735730229	0.799630947531355		0.0185185185185185	0	Experiment 4
P42566	OmicronBA1_24h-VIC_24h	-0.0235134044016453	0.0911279719471991	-0.258026200948149	26	0.798418160309857	0.947681309853949		0.0185185185185185	0	Experiment 4
P42566	OmicronBA2_24h-VIC_24h	0.0840017149149049	0.0911279719471991	0.921799455424913	26	0.365108286053313	0.720709668805624		0.0185185185185185	0	Experiment 4
P42566	OmicronBA4_24h-VIC_24h	0.0225461978251242	0.0911279719471991	0.247412483163652	26	0.806532374197906	0.957243953804462		0.0370370370370371	0	Experiment 4
P42566	OmicronBA5_24h-VIC_24h	0.179699170157031	0.0911279719471991	1.97194304138746	26	0.0593426416723721	0.598853604824944		0.0246913580246914	0	Experiment 4
P42566	OmicronBA1_24h-IC19_24h	-0.0303517995806739	0.0911279719471991	-0.333067870733041	26	0.741753986180365	0.92086609753151		0.0185185185185185	0	Experiment 4
P42566	OmicronBA2_24h-IC19_24h	0.0771633197358763	0.0911279719471991	0.846757785640022	26	0.404856971032768	0.833993972541682		0.0185185185185185	0	Experiment 4
P42566	OmicronBA4_24h-IC19_24h	0.0157078026460956	0.0911279719471991	0.172370813378761	26	0.864480764852918	0.964701249039812		0.0370370370370371	0	Experiment 4
P42566	OmicronBA5_24h-IC19_24h	0.172860774978002	0.0911279719471991	1.89690137160257	26	0.0690022077278174	0.486285700906467		0.0246913580246914	0	Experiment 4
P42566	OmicronBA1_24h-OmicronBA5_24h	-0.203212574558676	0.0911279719471991	-2.22996924233561	26	0.0345975263824299	0.319653469717845		0.0185185185185185	0	Experiment 4
P42566	OmicronBA1_24h-OmicronBA2_24h	-0.10751511931655	0.0911279719471991	-1.17982565637306	26	0.248752418732932	0.597478465509162		0.0123456790123457	0	Experiment 4
P42566	OmicronBA1_24h-OmicronBA4_24h	-0.0460596022267695	0.0911279719471991	-0.505438684111801	26	0.617508913332809	0.914042319810028		0.0308641975308642	0	Experiment 4
P42566	OmicronBA2_24h-OmicronBA4_24h	0.0614555170897807	0.0911279719471991	0.674386972261261	26	0.506017881239108	0.873903057697613		0.0308641975308642	0	Experiment 4
P42566	OmicronBA1_48h-OmicronBA5_48h	0.135466263501173	0.0911279719471991	1.48654974544659	26	0.149160744417149	0.575240014437587		0.0493827160493827	0	Experiment 4
P42566	OmicronBA1_48h-OmicronBA2_48h	0.0893950473330473	0.0911279719471991	0.980983614831724	26	0.335641547448503	0.999251509901561		0.0555555555555556	0	Experiment 4
P42566	OmicronBA1_48h-OmicronBA4_48h	0.00649702982193523	0.091127971947199	0.0712956700682389	26	0.943708034010695	0.979929223953841		0.0555555555555556	0	Experiment 4
P42566	OmicronBA2_48h-OmicronBA4_48h	-0.082898017511112	0.0911279719471991	-0.909687944763485	26	0.371343456190571	0.751626400591024		0.0370370370370371	0	Experiment 4
P42566	OmicronBA1_48h-Mock_24h	0.157256562674057	0.0911279719471991	1.72566731502786	26	0.096275268183633	0.341590399292735		0.0432098765432098	0	Experiment 4
P42566	OmicronBA2_48h-Mock_24h	0.0678615153410101	0.0911279719471991	0.744683700196139	26	0.463141398237146	0.727468175949298		0.0246913580246914	0	Experiment 4
P42574	VIC_24h-Mock_24h	-0.128861092611536	0.117528131557718	-1.0964276459058	26	0.282943643763592	0.720264247764792		0	0	Experiment 4
P42574	IC19_24h-Mock_24h	0.0153919138346854	0.117528131557718	0.13096365636619	26	0.896812155062182	0.963719177565327		0	0	Experiment 4
P42574	Alpha_24h-Mock_24h	-0.0837093661608245	0.117528131557718	-0.712249612508429	26	0.482653290495454	0.825079982755646		0	0	Experiment 4
P42574	Delta_24h-Mock_24h	-0.0594822485356215	0.117528131557718	-0.50611073065864	26	0.617043582341455	0.892789924173668		0	0	Experiment 4
P42574	Alpha_24h-Delta_24h	-0.024227117625203	0.117528131557718	-0.20613888184979	26	0.838288103665543	0.995953875045959		0	0	Experiment 4
P42574	OmicronBA1_24h-Mock_24h	-0.0119833265337988	0.117528131557718	-0.101961346402531	26	0.919569649721698	0.976540920045844		0	0	Experiment 4
P42574	OmicronBA2_24h-Mock_24h	0.0341241152928298	0.117528131557718	0.290348487979419	26	0.773852917507092	0.93326560946345		0	0	Experiment 4
P42574	OmicronBA4_24h-Mock_24h	-0.116997881237315	0.117528131557718	-0.995488311492957	26	0.32867392501356	0.886233277578396		0	0	Experiment 4
P42574	OmicronBA5_24h-Mock_24h	-0.12390457626999	0.117528131557718	-1.05425462506515	26	0.301465388297559	0.839748539739554		0	0	Experiment 4
P42574	OmicronBA1_24h-Alpha_24h	0.0717260396270257	0.117528131557718	0.610288266105898	26	0.54696874011503	0.850109763837		0	0	Experiment 4
P42574	OmicronBA2_24h-Alpha_24h	0.117833481453654	0.117528131557718	1.00259810048785	26	0.325295092331198	0.669073069121526		0	0	Experiment 4
P42574	OmicronBA4_24h-Alpha_24h	-0.0332885150764905	0.117528131557718	-0.283238698984528	26	0.779236890625717	0.956638051958676		0	0	Experiment 4
P42574	OmicronBA5_24h-Alpha_24h	-0.040195210109165	0.117528131557718	-0.342005012556718	26	0.735096238204862	0.980932031159156		0	0	Experiment 4
P42574	OmicronBA1_24h-Delta_24h	0.0474989220018227	0.117528131557718	0.404149384256109	26	0.689408126016782	0.887520693916481		0	0	Experiment 4
P42574	OmicronBA2_24h-Delta_24h	0.0936063638284513	0.117528131557718	0.796459218638059	26	0.432977919806484	0.877366399060645		0	0	Experiment 4
P42574	OmicronBA4_24h-Delta_24h	-0.0575156327016935	0.117528131557718	-0.489377580834317	26	0.628677778158929	0.902006510816947		0	0	Experiment 4
P42574	OmicronBA5_24h-Delta_24h	-0.064422327734368	0.117528131557718	-0.548143894406507	26	0.588268999174778	0.951721311454021		0	0	Experiment 4
P42574	OmicronBA1_24h-VIC_24h	0.116877766077737	0.117528131557718	0.994466299503269	26	0.329161595876525	0.747088309905322		0	0	Experiment 4
P42574	OmicronBA2_24h-VIC_24h	0.162985207904366	0.117528131557718	1.38677613388522	26	0.17728609474391	0.54749445132254		0	0	Experiment 4
P42574	OmicronBA4_24h-VIC_24h	0.0118632113742212	0.117528131557718	0.100939334412844	26	0.920372992208505	0.981753644358307		0	0	Experiment 4
P42574	OmicronBA5_24h-VIC_24h	0.00495651634154665	0.117528131557718	0.0421730208406529	26	0.966682974416472	0.99594884906855		0	0	Experiment 4
P42574	OmicronBA1_24h-IC19_24h	-0.0273752403684841	0.117528131557718	-0.232925002768721	26	0.817643594263608	0.94885067121811		0	0	Experiment 4
P42574	OmicronBA2_24h-IC19_24h	0.0187322014581444	0.117528131557718	0.159384831613229	26	0.874597385690407	0.982720914730919		0	0	Experiment 4
P42574	OmicronBA4_24h-IC19_24h	-0.132389795072	0.117528131557718	-1.12645196785915	26	0.270264211321333	0.647197342133165		0	0	Experiment 4
P42574	OmicronBA5_24h-IC19_24h	-0.139296490104675	0.117528131557718	-1.18521828143134	26	0.246651425897064	0.717207042323676		0	0	Experiment 4
P42574	OmicronBA1_24h-OmicronBA5_24h	0.111921249736191	0.117528131557718	0.952293278662616	26	0.349718047378402	0.754888484707588		0	0	Experiment 4
P42574	OmicronBA1_24h-OmicronBA2_24h	-0.0461074418266285	0.117528131557718	-0.39230983438195	26	0.698026903262514	0.88346098640093		0	0	Experiment 4
P42574	OmicronBA1_24h-OmicronBA4_24h	0.105014554703516	0.117528131557718	0.893526965090426	26	0.37977160543081	0.798653374648574		0	0	Experiment 4
P42574	OmicronBA2_24h-OmicronBA4_24h	0.151121996530145	0.117528131557718	1.28583679947238	26	0.209834457086721	0.712356164856985		0	0	Experiment 4
P42574	OmicronBA1_48h-OmicronBA5_48h	0.0623793688123696	0.117528131557718	0.530761171692201	26	0.600089106864928	0.887153115220999		0.0490196078431373	0	Experiment 4
P42574	OmicronBA1_48h-OmicronBA2_48h	0.187581808206782	0.117528131557718	1.59605879648193	26	0.122560364077621	0.971658566407379		0.00980392156862742	0	Experiment 4
P42574	OmicronBA1_48h-OmicronBA4_48h	0.208651164197277	0.117528131557718	1.77532954392972	26	0.08755218918908	0.38930705189591		0.0392156862745098	0	Experiment 4
P42574	OmicronBA2_48h-OmicronBA4_48h	0.0210693559904946	0.117528131557718	0.179270747447793	26	0.859114865045404	0.969191905764907		0.0294117647058824	0	Experiment 4
P42574	OmicronBA1_48h-Mock_24h	-0.0477575915893483	0.117528131557718	-0.406350300616279	26	0.687810585129694	0.884542535679133		0.00980392156862742	0	Experiment 4
P42574	OmicronBA2_48h-Mock_24h	-0.23533939979613	0.117528131557718	-2.00240909709821	26	0.0557729667784279	0.223647192690541		0	0	Experiment 4
P42575	VIC_24h-Mock_24h	-0.489695081307721	0.801477754230737	-0.610990234878988	26	0.5465110241525	0.872304384415269		0	0	Experiment 4
P42575	IC19_24h-Mock_24h	0.34497663811627	0.801477754230737	0.430425718362428	26	0.670433004999313	0.880298608102125		0	0	Experiment 4
P42575	Alpha_24h-Mock_24h	-0.364746386514508	0.801477754230736	-0.45509233985489	26	0.652820304470362	0.900259037364022		0.166666666666667	0	Experiment 4
P42575	Delta_24h-Mock_24h	-0.174328206401028	0.801477754230737	-0.21750847790947	26	0.829510041456786	0.96217987449649		0	0	Experiment 4
P42575	Alpha_24h-Delta_24h	-0.19041818011348	0.801477754230736	-0.237583861945419	26	0.81406611207538	0.995953875045959		0.166666666666667	0	Experiment 4
P42575	OmicronBA1_24h-Mock_24h	0.491982435109589	0.801477754230737	0.613844155389935	26	0.544652207074175	0.835661380732162		0	0	Experiment 4
P42575	OmicronBA2_24h-Mock_24h	0.502925729317711	0.801477754230737	0.627498051771159	26	0.535805381373015	0.834176004120973		0.0833333333333334	0	Experiment 4
P42575	OmicronBA4_24h-Mock_24h	-0.362375047154148	0.801477754230737	-0.452133630960173	26	0.654922389011525	0.96282717822104		0.0833333333333334	0	Experiment 4
P42575	OmicronBA5_24h-Mock_24h	-0.0170492938323512	0.801477754230737	-0.0212723232084155	26	0.983190836895052	0.999184034825888		0	0	Experiment 4
P42575	OmicronBA1_24h-Alpha_24h	0.856728821624096	0.801477754230736	1.06893649524483	26	0.294922539162702	0.68696094993794		0.166666666666667	0	Experiment 4
P42575	OmicronBA2_24h-Alpha_24h	0.867672115832219	0.801477754230736	1.08259039162605	26	0.288928757259938	0.637809695406403		0.25	0	Experiment 4
P42575	OmicronBA4_24h-Alpha_24h	0.00237133936035944	0.801477754230736	0.00295870889471595	26	0.997661880197781	0.99874822872745		0.25	0	Experiment 4
P42575	OmicronBA5_24h-Alpha_24h	0.347697092682157	0.801477754230736	0.433820016646474	26	0.667997673852737	0.974409807074897		0.166666666666667	0	Experiment 4
P42575	OmicronBA1_24h-Delta_24h	0.666310641510616	0.801477754230737	0.831352633299405	26	0.413344612904606	0.740061350778653		0	0	Experiment 4
P42575	OmicronBA2_24h-Delta_24h	0.677253935718739	0.801477754230737	0.845006529680629	26	0.405816253932311	0.866751601308559		0.0833333333333334	0	Experiment 4
P42575	OmicronBA4_24h-Delta_24h	-0.188046840753121	0.801477754230737	-0.234625153050703	26	0.816337598781791	0.966841196152021		0.0833333333333334	0	Experiment 4
P42575	OmicronBA5_24h-Delta_24h	0.157278912568677	0.801477754230737	0.196236154701054	26	0.845951088042407	0.990810437785216		0	0	Experiment 4
P42575	OmicronBA1_24h-VIC_24h	0.98167751641731	0.801477754230737	1.22483439026892	26	0.231619163634702	0.66467545703279		0	0	Experiment 4
P42575	OmicronBA2_24h-VIC_24h	0.992620810625433	0.801477754230737	1.23848828665015	26	0.226600922386411	0.601940341191784		0.0833333333333334	0	Experiment 4
P42575	OmicronBA4_24h-VIC_24h	0.127320034153573	0.801477754230737	0.158856603918814	26	0.87500936899749	0.974212154555223		0.0833333333333334	0	Experiment 4
P42575	OmicronBA5_24h-VIC_24h	0.47264578747537	0.801477754230737	0.589717911670572	26	0.560470134148028	0.931242897630507		0	0	Experiment 4
P42575	OmicronBA1_24h-IC19_24h	0.147005796993319	0.801477754230737	0.183418437027508	26	0.855892608826881	0.959933276306383		0	0	Experiment 4
P42575	OmicronBA2_24h-IC19_24h	0.157949091201441	0.801477754230737	0.197072333408732	26	0.845303423604554	0.982720914730919		0.0833333333333334	0	Experiment 4
P42575	OmicronBA4_24h-IC19_24h	-0.707351685270418	0.801477754230737	-0.882559349322601	26	0.385561724955228	0.748877608277264		0.0833333333333334	0	Experiment 4
P42575	OmicronBA5_24h-IC19_24h	-0.362025931948621	0.801477754230737	-0.451698041570843	26	0.655232108972845	0.915293702247648		0	0	Experiment 4
P42575	OmicronBA1_24h-OmicronBA5_24h	0.50903172894194	0.801477754230737	0.635116478598351	26	0.530902635946993	0.84893886939533		0	0	Experiment 4
P42575	OmicronBA1_24h-OmicronBA2_24h	-0.0109432942081226	0.801477754230737	-0.013653896381224	26	0.989210339729054	0.996465815362647		0.0833333333333334	0	Experiment 4
P42575	OmicronBA1_24h-OmicronBA4_24h	0.854357482263737	0.801477754230737	1.06597778635011	26	0.296232898462544	0.757645944358608		0.0833333333333334	0	Experiment 4
P42575	OmicronBA2_24h-OmicronBA4_24h	0.86530077647186	0.801477754230737	1.07963168273133	26	0.290220143801795	0.764090179975327		0.166666666666667	0	Experiment 4
P42575	OmicronBA1_48h-OmicronBA5_48h	0.2635414126921	0.801477754230737	0.328819373090459	26	0.744926143018819	0.935247222633003		0.0833333333333334	0	Experiment 4
P42575	OmicronBA1_48h-OmicronBA2_48h	0.351047185154562	0.801477754230737	0.437999911165967	26	0.665003773800771	0.999251509901561		0	0	Experiment 4
P42575	OmicronBA1_48h-OmicronBA4_48h	0.472502446152613	0.801477754230736	0.589539065380703	26	0.560588266062132	0.826311889214991		0.0833333333333334	0	Experiment 4
P42575	OmicronBA2_48h-OmicronBA4_48h	0.121455260998052	0.801477754230737	0.151539154214736	26	0.880720143429042	0.975422998956168		0.0833333333333334	0	Experiment 4
P42575	OmicronBA1_48h-Mock_24h	0.578136807634056	0.801477754230737	0.721338558159927	26	0.477138259950123	0.765133620021292		0	0	Experiment 4
P42575	OmicronBA2_48h-Mock_24h	0.227089622479494	0.801477754230737	0.28333864699396	26	0.779161125326162	0.911750289279314		0	0	Experiment 4
P42677	VIC_24h-Mock_24h	-0.15105501714743	0.100808554704629	-1.49843450875795	26	0.146064646791995	0.547633863818544		0.0972222222222222	0	Experiment 4
P42677	IC19_24h-Mock_24h	-0.0712627307579533	0.100808554704629	-0.706911541056753	26	0.485909369293317	0.769842022333616		0.0972222222222222	0	Experiment 4
P42677	Alpha_24h-Mock_24h	-0.0225670765102772	0.100808554704629	-0.22386072864946	26	0.824615407891627	0.951695100012379		0.0555555555555556	0	Experiment 4
P42677	Delta_24h-Mock_24h	-0.271598281537264	0.100808554704629	-2.69419874467055	26	0.0121947044297959	0.139382550305185		0.111111111111111	0	Experiment 4
P42677	Alpha_24h-Delta_24h	0.249031205026987	0.100808554704629	2.47033801602109	26	0.0203771630252074	0.786920032460738		0.0555555555555556	0	Experiment 4
P42677	OmicronBA1_24h-Mock_24h	0.0800859210167708	0.100808554704629	0.794435762435282	26	0.434133728406914	0.789393622906433		0.0972222222222222	0	Experiment 4
P42677	OmicronBA2_24h-Mock_24h	-0.0775877730830589	0.100808554704629	-0.769654651932988	26	0.448441276851844	0.795949800645094		0.0694444444444444	0	Experiment 4
P42677	OmicronBA4_24h-Mock_24h	-0.129724901369122	0.100808554704629	-1.28684417457643	26	0.209488341045927	0.825728580356095		0.111111111111111	0	Experiment 4
P42677	OmicronBA5_24h-Mock_24h	0.000418322151377992	0.100808554704629	0.00414966916849154	26	0.996720728606807	0.999889208375535		0.111111111111111	0	Experiment 4
P42677	OmicronBA1_24h-Alpha_24h	0.102652997527048	0.100808554704629	1.01829649108474	26	0.317919600453117	0.705279540776813		0.0416666666666666	0	Experiment 4
P42677	OmicronBA2_24h-Alpha_24h	-0.0550206965727816	0.100808554704629	-0.545793923283528	26	0.589860288505545	0.843653855112004		0.0138888888888888	0	Experiment 4
P42677	OmicronBA4_24h-Alpha_24h	-0.107157824858844	0.100808554704629	-1.06298344592697	26	0.297563231497416	0.769600249884138		0.0555555555555556	0	Experiment 4
P42677	OmicronBA5_24h-Alpha_24h	0.0229853986616552	0.100808554704629	0.228010397817952	26	0.821421821916272	0.98687039756779		0.0555555555555556	0	Experiment 4
P42677	OmicronBA1_24h-Delta_24h	0.351684202554035	0.100808554704629	3.48863450710583	26	0.00174588018629507	0.0466401277417317		0.0972222222222222	0	Experiment 4
P42677	OmicronBA2_24h-Delta_24h	0.194010508454205	0.100808554704629	1.92454409273756	26	0.0652952742206079	0.45645309792996		0.0694444444444444	0	Experiment 4
P42677	OmicronBA4_24h-Delta_24h	0.141873380168143	0.100808554704629	1.40735457009412	26	0.171165479724036	0.605028781270522		0.111111111111111	0	Experiment 4
P42677	OmicronBA5_24h-Delta_24h	0.272016603688642	0.100808554704629	2.69834841383904	26	0.0120771533667359	0.402115904634908		0.111111111111111	0	Experiment 4
P42677	OmicronBA1_24h-VIC_24h	0.231140938164201	0.100808554704629	2.29287027119324	26	0.0301930985508574	0.289559394177273		0.0833333333333334	0	Experiment 4
P42677	OmicronBA2_24h-VIC_24h	0.0734672440643714	0.100808554704629	0.728779856824967	26	0.472650302213383	0.790504579220984		0.0555555555555556	0	Experiment 4
P42677	OmicronBA4_24h-VIC_24h	0.0213301157783085	0.100808554704629	0.21159033418152	26	0.834076496594537	0.964329982935535		0.0972222222222222	0	Experiment 4
P42677	OmicronBA5_24h-VIC_24h	0.151473339298808	0.100808554704629	1.50258417792645	26	0.144995953784584	0.72421295331688		0.0972222222222222	0	Experiment 4
P42677	OmicronBA1_24h-IC19_24h	0.151348651774724	0.100808554704629	1.50134730349204	26	0.145313829495614	0.494323009457722		0.0833333333333334	0	Experiment 4
P42677	OmicronBA2_24h-IC19_24h	-0.00632504232510552	0.100808554704629	-0.0627431108762348	26	0.950450940519059	0.996523091524107		0.0555555555555556	0	Experiment 4
P42677	OmicronBA4_24h-IC19_24h	-0.0584621706111684	0.100808554704629	-0.579932633519681	26	0.566952220291961	0.848260614820885		0.0972222222222222	0	Experiment 4
P42677	OmicronBA5_24h-IC19_24h	0.0716810529093313	0.100808554704629	0.711061210225245	26	0.483377096090936	0.849446834883187		0.0972222222222222	0	Experiment 4
P42677	OmicronBA1_24h-OmicronBA5_24h	0.0796675988653928	0.100808554704629	0.790286093266791	26	0.43650993663688	0.803356300200551		0.0972222222222222	0	Experiment 4
P42677	OmicronBA1_24h-OmicronBA2_24h	0.15767369409983	0.100808554704629	1.56409041436827	26	0.129887589417707	0.466543066916973		0.0555555555555556	0	Experiment 4
P42677	OmicronBA1_24h-OmicronBA4_24h	0.209810822385893	0.100808554704629	2.08127993701172	26	0.0473971480108104	0.477714108312943		0.0972222222222222	0	Experiment 4
P42677	OmicronBA2_24h-OmicronBA4_24h	0.0521371282860628	0.100808554704629	0.517189522643446	26	0.609396095960275	0.911796293927203		0.0694444444444444	0	Experiment 4
P42677	OmicronBA1_48h-OmicronBA5_48h	-0.00926820137272691	0.100808554704629	-0.0919386395319615	26	0.927451518349411	0.985768233291144		0.125	0	Experiment 4
P42677	OmicronBA1_48h-OmicronBA2_48h	0.180389518962876	0.100808554704629	1.78942669589323	26	0.0852024420425896	0.87801338021705		0.0972222222222222	0	Experiment 4
P42677	OmicronBA1_48h-OmicronBA4_48h	0.0726574483705231	0.100808554704629	0.720746851131938	26	0.477496184200281	0.780370422661873		0.0833333333333334	0	Experiment 4
P42677	OmicronBA2_48h-OmicronBA4_48h	-0.107732070592353	0.100808554704629	-1.06867984476129	26	0.295036042006676	0.690314644742391		0.0694444444444444	0	Experiment 4
P42677	OmicronBA1_48h-Mock_24h	-0.159782923108355	0.100808554704629	-1.58501352962079	26	0.125052380911293	0.396789268422752		0.111111111111111	0	Experiment 4
P42677	OmicronBA2_48h-Mock_24h	-0.340172442071231	0.100808554704629	-3.37444022551402	26	0.00233009768363712	0.0238014273697984		0.0972222222222222	0	Experiment 4
P42695	VIC_24h-Mock_24h	-0.267492505671941	0.410568570862206	-0.651517248653979	26	0.520430448826937	0.862778588460546		0	0	Experiment 4
P42695	IC19_24h-Mock_24h	0.607002867975098	0.410568570862206	1.47844455482887	26	0.151302475571693	0.46403549297856		0	0	Experiment 4
P42695	Alpha_24h-Mock_24h	-0.493429050698426	0.410568570862206	-1.2018188573524	26	0.24026642162742	0.650876285449738		0	0	Experiment 4
P42695	Delta_24h-Mock_24h	0.288210430542405	0.410568570862206	0.701978794765402	26	0.4889293622434	0.837795863748943		0.0416666666666666	0	Experiment 4
P42695	Alpha_24h-Delta_24h	-0.781639481240831	0.410568570862206	-1.90379765211781	26	0.0680606633637195	0.902967968513528		0.0416666666666666	0	Experiment 4
P42695	OmicronBA1_24h-Mock_24h	0.257735126047281	0.410568570862206	0.627751718807968	26	0.535641749322411	0.832931198658953		0	0	Experiment 4
P42695	OmicronBA2_24h-Mock_24h	0.781361623694064	0.410568570862206	1.90312088929063	26	0.0681525640513592	0.39583170550254		0	0	Experiment 4
P42695	OmicronBA4_24h-Mock_24h	0.209765918624039	0.410568570862206	0.510915675263511	26	0.613721346248626	0.958727905940035		0	0	Experiment 4
P42695	OmicronBA5_24h-Mock_24h	-0.0401188123438335	0.410568570862206	-0.0977152543838968	26	0.922907808381091	0.991425711062563		0	0	Experiment 4
P42695	OmicronBA1_24h-Alpha_24h	0.751164176745707	0.410568570862206	1.82957057616037	26	0.0788047991085017	0.408658191017758		0	0	Experiment 4
P42695	OmicronBA2_24h-Alpha_24h	1.27479067439249	0.410568570862206	3.10493974664303	26	0.00455505617640561	0.0894023732048983		0	0	Experiment 4
P42695	OmicronBA4_24h-Alpha_24h	0.703194969322465	0.410568570862206	1.71273453261591	26	0.0986641942759461	0.533324817422523		0	0	Experiment 4
P42695	OmicronBA5_24h-Alpha_24h	0.453310238354593	0.410568570862206	1.10410360296851	26	0.279662109234094	0.8632884870829		0	0	Experiment 4
P42695	OmicronBA1_24h-Delta_24h	-0.0304753044951238	0.410568570862206	-0.0742270759574333	26	0.941397846366397	0.980801363928843		0.0416666666666666	0	Experiment 4
P42695	OmicronBA2_24h-Delta_24h	0.493151193151659	0.410568570862206	1.20114209452523	26	0.240524289258988	0.750723503043926		0.0416666666666666	0	Experiment 4
P42695	OmicronBA4_24h-Delta_24h	-0.0784445119183664	0.410568570862206	-0.191063119501891	26	0.849960308796192	0.976924749653941		0.0416666666666666	0	Experiment 4
P42695	OmicronBA5_24h-Delta_24h	-0.328329242886239	0.410568570862206	-0.799694049149299	26	0.431134087693353	0.926865582560226		0.0416666666666666	0	Experiment 4
P42695	OmicronBA1_24h-VIC_24h	0.525227631719222	0.410568570862206	1.27926896746195	26	0.212101795087892	0.645465845794662		0	0	Experiment 4
P42695	OmicronBA2_24h-VIC_24h	1.048854129366	0.410568570862206	2.55463813794461	26	0.0168313599326553	0.191936019866852		0	0	Experiment 4
P42695	OmicronBA4_24h-VIC_24h	0.477258424295979	0.410568570862206	1.16243292391749	26	0.255618914912005	0.712409685417092		0	0	Experiment 4
P42695	OmicronBA5_24h-VIC_24h	0.227373693328107	0.410568570862206	0.553801994270082	26	0.584446240104094	0.931242897630507		0	0	Experiment 4
P42695	OmicronBA1_24h-IC19_24h	-0.349267741927817	0.410568570862206	-0.850692836020896	26	0.402706715582229	0.737923457881423		0	0	Experiment 4
P42695	OmicronBA2_24h-IC19_24h	0.174358755718966	0.410568570862206	0.424676334461762	26	0.674566420170949	0.944742422221993		0	0	Experiment 4
P42695	OmicronBA4_24h-IC19_24h	-0.397236949351059	0.410568570862206	-0.967528879565354	26	0.342194192561994	0.712695865530872		0	0	Experiment 4
P42695	OmicronBA5_24h-IC19_24h	-0.647121680318931	0.410568570862206	-1.57615980921276	26	0.127080001975719	0.591490043885902		0	0	Experiment 4
P42695	OmicronBA1_24h-OmicronBA5_24h	0.297853938391115	0.410568570862206	0.725466973191865	26	0.474645307400538	0.822663631079924		0	0	Experiment 4
P42695	OmicronBA1_24h-OmicronBA2_24h	-0.523626497646783	0.410568570862206	-1.27536917048266	26	0.213456915851632	0.560795819560737		0	0	Experiment 4
P42695	OmicronBA1_24h-OmicronBA4_24h	0.0479692074232426	0.410568570862206	0.116836043544458	26	0.907887815366475	0.980261657920658		0	0	Experiment 4
P42695	OmicronBA2_24h-OmicronBA4_24h	0.571595705070025	0.410568570862206	1.39220521402712	26	0.175654805901557	0.679872087220024		0	0	Experiment 4
P42695	OmicronBA1_48h-OmicronBA5_48h	-0.731213222327955	0.410568570862206	-1.78097709912959	26	0.086604277857709	0.482613904537898		0.0833333333333334	0	Experiment 4
P42695	OmicronBA1_48h-OmicronBA2_48h	-0.548701460912328	0.410568570862206	-1.33644292294473	26	0.192983332490364	0.999251509901561		0	0	Experiment 4
P42695	OmicronBA1_48h-OmicronBA4_48h	-0.744875094443632	0.410568570862206	-1.81425259337161	26	0.0811955259464732	0.374944462763233		0.0416666666666666	0	Experiment 4
P42695	OmicronBA2_48h-OmicronBA4_48h	-0.196173633531305	0.410568570862206	-0.477809670426877	26	0.63677839645937	0.897287379003685		0.0416666666666666	0	Experiment 4
P42695	OmicronBA1_48h-Mock_24h	-0.660271430676318	0.410568570862206	-1.60818795576517	26	0.119871253030989	0.386704416467805		0	0	Experiment 4
P42695	OmicronBA2_48h-Mock_24h	-0.111569969763991	0.410568570862206	-0.271745032820438	26	0.787964259638111	0.913824512903844		0	0	Experiment 4
P42696	VIC_24h-Mock_24h	0.480997417632974	0.410371791482135	1.17210156160043	26	0.251784794899178	0.689533082864819		0.0416666666666666	0	Experiment 4
P42696	IC19_24h-Mock_24h	-0.356840760819227	0.410371791482135	-0.869554799394056	26	0.392500774505612	0.706642241295683		0.0833333333333334	0	Experiment 4
P42696	Alpha_24h-Mock_24h	0.193924089841218	0.410371791482135	0.472557066217503	26	0.640471927770173	0.894439546447761		0.0416666666666666	0	Experiment 4
P42696	Delta_24h-Mock_24h	-0.32740408255433	0.410371791482135	-0.797823070079571	26	0.432199945173707	0.805930508044835		0	0	Experiment 4
P42696	Alpha_24h-Delta_24h	0.521328172395549	0.410371791482135	1.27038013629707	26	0.215200159181899	0.90753674304175		0.0416666666666666	0	Experiment 4
P42696	OmicronBA1_24h-Mock_24h	0.875034066344907	0.410371791482135	2.13229584612665	26	0.0425940505140563	0.315726573125411		0.0833333333333334	0	Experiment 4
P42696	OmicronBA2_24h-Mock_24h	0.573442816166355	0.410371791482135	1.3973738645516	26	0.174112801474465	0.580614805216379		0.0416666666666666	0	Experiment 4
P42696	OmicronBA4_24h-Mock_24h	0.489424837167956	0.410371791482135	1.19263762111988	26	0.243782364005398	0.851778665596984		0.0833333333333334	0	Experiment 4
P42696	OmicronBA5_24h-Mock_24h	-0.0684560288485939	0.410371791482135	-0.16681465507498	26	0.868806471662948	0.98409441807351		0	0	Experiment 4
P42696	OmicronBA1_24h-Alpha_24h	0.681109976503689	0.410371791482135	1.65973877990915	26	0.108982513323947	0.46830548914143		0.125	0	Experiment 4
P42696	OmicronBA2_24h-Alpha_24h	0.379518726325136	0.410371791482135	0.924816798334099	26	0.36356574510289	0.69985431396658		0.0833333333333334	0	Experiment 4
P42696	OmicronBA4_24h-Alpha_24h	0.295500747326738	0.410371791482135	0.720080554902376	26	0.477899413611312	0.867926057829219		0.125	0	Experiment 4
P42696	OmicronBA5_24h-Alpha_24h	-0.262380118689812	0.410371791482135	-0.639371721292483	26	0.528174748799361	0.944825644670181		0.0416666666666666	0	Experiment 4
P42696	OmicronBA1_24h-Delta_24h	1.20243814889924	0.410371791482135	2.93011891620622	26	0.00696887719135808	0.106575450929021		0.0833333333333334	0	Experiment 4
P42696	OmicronBA2_24h-Delta_24h	0.900846898720685	0.410371791482135	2.19519693463117	26	0.0372743361670471	0.34219911397803		0.0416666666666666	0	Experiment 4
P42696	OmicronBA4_24h-Delta_24h	0.816828919722286	0.410371791482135	1.99046069119945	26	0.0571497646173811	0.403611655365271		0.0833333333333334	0	Experiment 4
P42696	OmicronBA5_24h-Delta_24h	0.258948053705736	0.410371791482135	0.631008415004591	26	0.533543334200806	0.935948047526269		0	0	Experiment 4
P42696	OmicronBA1_24h-VIC_24h	0.394036648711933	0.410371791482135	0.960194284526223	26	0.345802488234591	0.755866387056995		0.125	0	Experiment 4
P42696	OmicronBA2_24h-VIC_24h	0.0924453985333803	0.410371791482135	0.225272302951176	26	0.823528712166663	0.938552260250518		0.0833333333333334	0	Experiment 4
P42696	OmicronBA4_24h-VIC_24h	0.00842741953498166	0.410371791482135	0.020536059519453	26	0.983772538167926	0.996597781200463		0.125	0	Experiment 4
P42696	OmicronBA5_24h-VIC_24h	-0.549453446481568	0.410371791482135	-1.33891621667541	26	0.192187511860255	0.759427995370722		0.0416666666666666	0	Experiment 4
P42696	OmicronBA1_24h-IC19_24h	1.23187482716413	0.410371791482135	3.0018506455207	26	0.00585906744477116	0.118093006777849		0.166666666666667	0	Experiment 4
P42696	OmicronBA2_24h-IC19_24h	0.930283576985582	0.410371791482135	2.26692866394566	26	0.0319439223543951	0.32149314748552		0.125	0	Experiment 4
P42696	OmicronBA4_24h-IC19_24h	0.846265597987183	0.410371791482135	2.06219242051393	26	0.0493146163414642	0.32011431088029		0.166666666666667	0	Experiment 4
P42696	OmicronBA5_24h-IC19_24h	0.288384731970633	0.410371791482135	0.702740144319076	26	0.488462540856509	0.85216451198954		0.0833333333333334	0	Experiment 4
P42696	OmicronBA1_24h-OmicronBA5_24h	0.943490095193501	0.410371791482135	2.29911050120163	26	0.0297851670554663	0.306560482375379		0.0833333333333334	0	Experiment 4
P42696	OmicronBA1_24h-OmicronBA2_24h	0.301591250178553	0.410371791482135	0.734921981575047	26	0.468964499059418	0.764077222539431		0.125	0	Experiment 4
P42696	OmicronBA1_24h-OmicronBA4_24h	0.385609229176951	0.410371791482135	0.93965822500677	26	0.356041361742941	0.78778997892692		0.166666666666667	0	Experiment 4
P42696	OmicronBA2_24h-OmicronBA4_24h	0.0840179789983986	0.410371791482135	0.204736243431723	26	0.839372533596244	0.966368794596348		0.125	0	Experiment 4
P42696	OmicronBA1_48h-OmicronBA5_48h	0.759519406728379	0.410371791482135	1.85080802943407	26	0.0755906221586431	0.468189415995096		0	0	Experiment 4
P42696	OmicronBA1_48h-OmicronBA2_48h	1.14667972067619	0.410371791482135	2.7942459605587	26	0.00963948195602526	0.510352549635562		0.0833333333333334	0	Experiment 4
P42696	OmicronBA1_48h-OmicronBA4_48h	0.0227035584540435	0.410371791482135	0.0553243642114028	26	0.956303002054844	0.983171769995916		0.0416666666666666	0	Experiment 4
P42696	OmicronBA2_48h-OmicronBA4_48h	-1.12397616222215	0.410371791482135	-2.7389215963473	26	0.0109824867205197	0.172194739610336		0.125	0	Experiment 4
P42696	OmicronBA1_48h-Mock_24h	0.957177096677128	0.410371791482135	2.33246318715061	26	0.0276886820460822	0.158266915408553		0	0	Experiment 4
P42696	OmicronBA2_48h-Mock_24h	-0.189502623999065	0.410371791482135	-0.461782773408085	26	0.64807769559847	0.844546668200988		0.0833333333333334	0	Experiment 4
P42704	VIC_24h-Mock_24h	0.11353734651254	0.0444670959753463	2.5532889886825	26	0.0168832926582696	0.166933100435182		0.0105820105820106	0	Experiment 4
P42704	IC19_24h-Mock_24h	0.107548535619855	0.0444670959753463	2.41860938432954	26	0.0228820708287112	0.165519213074838		0.0119047619047619	0	Experiment 4
P42704	Alpha_24h-Mock_24h	-0.0103578268873433	0.0444670959753463	-0.232932388773172	26	0.817637919433468	0.951695100012379		0.0105820105820106	0	Experiment 4
P42704	Delta_24h-Mock_24h	0.0825642375135841	0.0444670959753463	1.85674903437274	26	0.0747119954399955	0.391809732699871		0.0132275132275133	0	Experiment 4
P42704	Alpha_24h-Delta_24h	-0.0929220644009275	0.0444670959753463	-2.08968142314591	26	0.0465743911637664	0.898115900562174		0.00793650793650791	0	Experiment 4
P42704	OmicronBA1_24h-Mock_24h	0.110059983839523	0.0444670959753463	2.47508818431819	26	0.02016030031709	0.217071931434573		0.0132275132275133	0	Experiment 4
P42704	OmicronBA2_24h-Mock_24h	0.0808802238962176	0.0444670959753463	1.81887802929743	26	0.0804671357625717	0.42341955760773		0.0105820105820106	0	Experiment 4
P42704	OmicronBA4_24h-Mock_24h	0.0354368911116326	0.0444670959753463	0.796923890223902	26	0.432712763336586	0.925493976899227		0.0119047619047619	0	Experiment 4
P42704	OmicronBA5_24h-Mock_24h	0.00264169153479799	0.0444670959753463	0.0594077817958386	26	0.953081587452551	0.995603504764186		0.0171957671957672	0	Experiment 4
P42704	OmicronBA1_24h-Alpha_24h	0.120417810726866	0.0444670959753463	2.70802057309137	26	0.0118072735775838	0.167863080835414		0.00793650793650791	0	Experiment 4
P42704	OmicronBA2_24h-Alpha_24h	0.091238050783561	0.0444670959753463	2.0518104180706	26	0.0503862182571093	0.312132124973989		0.00529100529100535	0	Experiment 4
P42704	OmicronBA4_24h-Alpha_24h	0.0457947179989759	0.0444670959753463	1.02985627899707	26	0.312563210934382	0.774813201936762		0.00661375661375663	0	Experiment 4
P42704	OmicronBA5_24h-Alpha_24h	0.0129995184221413	0.0444670959753463	0.292340170569011	26	0.77234674153767	0.985823464920587		0.0119047619047619	0	Experiment 4
P42704	OmicronBA1_24h-Delta_24h	0.0274957463259386	0.0444670959753463	0.618339149945454	26	0.541731281732438	0.81200708279023		0.0105820105820106	0	Experiment 4
P42704	OmicronBA2_24h-Delta_24h	-0.00168401361736652	0.0444670959753463	-0.0378710050753073	26	0.970079818762551	0.992329886074241		0.00793650793650791	0	Experiment 4
P42704	OmicronBA4_24h-Delta_24h	-0.0471273464019516	0.0444670959753463	-1.05982514414884	26	0.298970983504129	0.740858938553739		0.0092592592592593	0	Experiment 4
P42704	OmicronBA5_24h-Delta_24h	-0.0799225459787862	0.0444670959753463	-1.7973412525769	26	0.0839070277150813	0.655779011627145		0.0145502645502645	0	Experiment 4
P42704	OmicronBA1_24h-VIC_24h	-0.00347736267301715	0.0444670959753463	-0.0782008043643122	26	0.938267060335303	0.98406534792021		0.00793650793650791	0	Experiment 4
P42704	OmicronBA2_24h-VIC_24h	-0.0326571226163222	0.0444670959753463	-0.734410959385074	26	0.469270513073616	0.788974321329934		0.00529100529100535	0	Experiment 4
P42704	OmicronBA4_24h-VIC_24h	-0.0781004554009073	0.0444670959753463	-1.7563650984586	26	0.0908003219686941	0.508207394925378		0.00661375661375663	0	Experiment 4
P42704	OmicronBA5_24h-VIC_24h	-0.110895654977742	0.0444670959753463	-2.49388120688667	26	0.0193230570974472	0.408646717400504		0.0119047619047619	0	Experiment 4
P42704	OmicronBA1_24h-IC19_24h	0.00251144821966776	0.0444670959753463	0.0564787999886515	26	0.955392186803577	0.987865454170174		0.0092592592592593	0	Experiment 4
P42704	OmicronBA2_24h-IC19_24h	-0.0266683117236373	0.0444670959753463	-0.59973135503211	26	0.553876471869931	0.903832822988507		0.00661375661375663	0	Experiment 4
P42704	OmicronBA4_24h-IC19_24h	-0.0721116445082224	0.0444670959753463	-1.62168549410564	26	0.116936445503171	0.46446499997452		0.00793650793650791	0	Experiment 4
P42704	OmicronBA5_24h-IC19_24h	-0.104906844085057	0.0444670959753463	-2.3592016025337	26	0.0261061650159724	0.338271944978324		0.0132275132275133	0	Experiment 4
P42704	OmicronBA1_24h-OmicronBA5_24h	0.107418292304725	0.0444670959753463	2.41568040252235	26	0.0230320426024628	0.27359759343401		0.0145502645502645	0	Experiment 4
P42704	OmicronBA1_24h-OmicronBA2_24h	0.0291797599433051	0.0444670959753463	0.656210155020761	26	0.517454800671108	0.791235185934865		0.00793650793650791	0	Experiment 4
P42704	OmicronBA1_24h-OmicronBA4_24h	0.0746230927278901	0.0444670959753463	1.67816429409429	26	0.105296898634966	0.587420525845254		0.0092592592592593	0	Experiment 4
P42704	OmicronBA2_24h-OmicronBA4_24h	0.045443332784585	0.0444670959753463	1.02195413907353	26	0.316217932292719	0.779485129331943		0.00661375661375663	0	Experiment 4
P42704	OmicronBA1_48h-OmicronBA5_48h	0.0572202303582916	0.0444670959753463	1.28679935361679	26	0.209503731417567	0.646671071485715		0.0092592592592593	0	Experiment 4
P42704	OmicronBA1_48h-OmicronBA2_48h	-0.0262956835828874	0.0444670959753463	-0.591351492741203	26	0.55939170904589	0.999251509901561		0.00793650793650791	0	Experiment 4
P42704	OmicronBA1_48h-OmicronBA4_48h	-0.00876060897425883	0.0444670959753463	-0.197013292235588	26	0.845349150476393	0.951342914588803		0.0132275132275133	0	Experiment 4
P42704	OmicronBA2_48h-OmicronBA4_48h	0.0175350746086285	0.0444670959753463	0.394338200505615	26	0.696547354491132	0.917649090461126		0.0132275132275133	0	Experiment 4
P42704	OmicronBA1_48h-Mock_24h	-0.0253946029345216	0.0444670959753463	-0.571087505885274	26	0.572844076302599	0.825512207921035		0.0119047619047619	0	Experiment 4
P42704	OmicronBA2_48h-Mock_24h	0.000901080648365738	0.0444670959753463	0.0202639868559287	26	0.983987497470552	0.993850776836974		0.0119047619047619	0	Experiment 4
P42765	VIC_24h-Mock_24h	0.00200622585775179	0.0469865901555625	0.0426978389176488	26	0.966268623881146	0.994391170679759		0.00520833333333337	0	Experiment 4
P42765	IC19_24h-Mock_24h	0.0442311038538451	0.0469865901555625	0.941355899787695	26	0.355187334575034	0.679845651379733		0.00520833333333337	0	Experiment 4
P42765	Alpha_24h-Mock_24h	-0.0416352854211463	0.0469865901555624	-0.886109957826285	26	0.383681035474869	0.771449306796269		0.0104166666666666	0	Experiment 4
P42765	Delta_24h-Mock_24h	0.0356627912355497	0.0469865901555625	0.758999346781238	26	0.454679385110292	0.819882469228803		0.0104166666666666	0	Experiment 4
P42765	Alpha_24h-Delta_24h	-0.077298076656696	0.0469865901555624	-1.64510930460752	26	0.111985175475738	0.902967968513528		0.0104166666666666	0	Experiment 4
P42765	OmicronBA1_24h-Mock_24h	-0.112367759941045	0.0469865901555625	-2.39148573175921	26	0.0243058402532232	0.240429651090536		0.0208333333333334	0	Experiment 4
P42765	OmicronBA2_24h-Mock_24h	-0.0856571631623832	0.0469865901555625	-1.82301296771676	26	0.0798207482682221	0.421879261513643		0.00520833333333337	0	Experiment 4
P42765	OmicronBA4_24h-Mock_24h	0.0347386791821715	0.0469865901555625	0.739331776729472	26	0.46632865380165	0.944167185906215		0.0208333333333334	0	Experiment 4
P42765	OmicronBA5_24h-Mock_24h	-0.0629134872340605	0.0469865901555625	-1.33896686322135	26	0.19217124226943	0.745008068954562		0.0104166666666666	0	Experiment 4
P42765	OmicronBA1_24h-Alpha_24h	-0.0707324745198991	0.0469865901555624	-1.50537577393293	26	0.144280587845861	0.522007868921644		0.0208333333333334	0	Experiment 4
P42765	OmicronBA2_24h-Alpha_24h	-0.0440218777412368	0.0469865901555624	-0.93690300989048	26	0.35743030658521	0.694635612031676		0.00520833333333337	0	Experiment 4
P42765	OmicronBA4_24h-Alpha_24h	0.0763739646033178	0.0469865901555624	1.62544173455576	26	0.11613041621416	0.566885489614189		0.0208333333333334	0	Experiment 4
P42765	OmicronBA5_24h-Alpha_24h	-0.0212782018129142	0.0469865901555624	-0.452856905395064	26	0.654408253307131	0.972544762328178		0.0104166666666666	0	Experiment 4
P42765	OmicronBA1_24h-Delta_24h	-0.148030551176595	0.0469865901555625	-3.15048507854045	26	0.00407202255306016	0.0804175397783944		0.0208333333333334	0	Experiment 4
P42765	OmicronBA2_24h-Delta_24h	-0.121319954397933	0.0469865901555624	-2.582012314498	26	0.0158091738024417	0.213747215797104		0.00520833333333337	0	Experiment 4
P42765	OmicronBA4_24h-Delta_24h	-0.000924112053378168	0.0469865901555625	-0.0196675700517665	26	0.984458719032873	0.996328432578839		0.0208333333333334	0	Experiment 4
P42765	OmicronBA5_24h-Delta_24h	-0.0985762784696102	0.0469865901555625	-2.09796621000259	26	0.045775542526115	0.552491275584976		0.0104166666666666	0	Experiment 4
P42765	OmicronBA1_24h-VIC_24h	-0.114373985798797	0.0469865901555625	-2.43418357067686	26	0.0220995985296764	0.252700409341261		0.015625	0	Experiment 4
P42765	OmicronBA2_24h-VIC_24h	-0.087663389020135	0.0469865901555624	-1.86571080663441	26	0.0734033280593693	0.381376666751355		0	0	Experiment 4
P42765	OmicronBA4_24h-VIC_24h	0.0327324533244197	0.0469865901555625	0.696633937811823	26	0.492213713583671	0.861494135546418		0.015625	0	Experiment 4
P42765	OmicronBA5_24h-VIC_24h	-0.0649197130918123	0.0469865901555625	-1.381664702139	26	0.178832831623228	0.754366284200849		0.00520833333333337	0	Experiment 4
P42765	OmicronBA1_24h-IC19_24h	-0.156598863794891	0.0469865901555625	-3.33284163154691	26	0.00258680728140881	0.0732374266345737		0.015625	0	Experiment 4
P42765	OmicronBA2_24h-IC19_24h	-0.129888267016228	0.0469865901555625	-2.76436886750446	26	0.0103442456564373	0.183117777275265		0	0	Experiment 4
P42765	OmicronBA4_24h-IC19_24h	-0.00949242467167363	0.0469865901555625	-0.202024123058223	26	0.841470284862289	0.956470704021318		0.015625	0	Experiment 4
P42765	OmicronBA5_24h-IC19_24h	-0.107144591087906	0.0469865901555625	-2.28032276300904	26	0.0310287549601376	0.355573138407809		0.00520833333333337	0	Experiment 4
P42765	OmicronBA1_24h-OmicronBA5_24h	-0.0494542727069849	0.0469865901555625	-1.05251886853786	26	0.302245626306799	0.715513295402218		0.0208333333333334	0	Experiment 4
P42765	OmicronBA1_24h-OmicronBA2_24h	-0.0267105967786622	0.0469865901555625	-0.568472764042447	26	0.574591664365416	0.822775001237637		0.015625	0	Experiment 4
P42765	OmicronBA1_24h-OmicronBA4_24h	-0.147106439123217	0.0469865901555625	-3.13081750848868	26	0.00427425490555811	0.228702565043685		0.03125	0	Experiment 4
P42765	OmicronBA2_24h-OmicronBA4_24h	-0.120395842344555	0.0469865901555625	-2.56234474444624	26	0.0165375429489369	0.38623689961832		0.015625	0	Experiment 4
P42765	OmicronBA1_48h-OmicronBA5_48h	-0.0687109989537653	0.0469865901555625	-1.46235338053428	26	0.155627875132062	0.582674771867941		0	0	Experiment 4
P42765	OmicronBA1_48h-OmicronBA2_48h	0.0740856668745581	0.0469865901555624	1.5767406536477	26	0.12694615579157	0.976741888829661		0.0104166666666666	0	Experiment 4
P42765	OmicronBA1_48h-OmicronBA4_48h	0.0464938356638882	0.0469865901555624	0.9895128697349	26	0.33153224111342	0.675802599209585		0.0208333333333334	0	Experiment 4
P42765	OmicronBA2_48h-OmicronBA4_48h	-0.0275918312106699	0.0469865901555624	-0.5872277839128	26	0.562116065923434	0.862682829808836		0.03125	0	Experiment 4
P42765	OmicronBA1_48h-Mock_24h	-0.00394755610964857	0.0469865901555625	-0.0840145261994765	26	0.933688430313517	0.980259731628136		0.00520833333333337	0	Experiment 4
P42765	OmicronBA2_48h-Mock_24h	-0.0780332229842067	0.0469865901555625	-1.66075517984718	26	0.108776426612638	0.338573746707924		0.015625	0	Experiment 4
P42766	VIC_24h-Mock_24h	0.0099610085684662	0.125262976958699	0.0795207715025841	26	0.937227317225353	0.987260767237578		0	0	Experiment 4
P42766	IC19_24h-Mock_24h	-0.0906037585402259	0.125262976958699	-0.723308360858284	26	0.475947844854438	0.763210864483411		0	0	Experiment 4
P42766	Alpha_24h-Mock_24h	0.089403379102837	0.125262976958699	0.713725485961541	26	0.481755266774387	0.825079982755646		0	0	Experiment 4
P42766	Delta_24h-Mock_24h	-0.090186119840182	0.125262976958699	-0.719974265579824	26	0.477963756048731	0.832032914520276		0	0	Experiment 4
P42766	Alpha_24h-Delta_24h	0.179589498943019	0.125262976958699	1.43369975154136	26	0.163575511693724	0.903473291656898		0	0	Experiment 4
P42766	OmicronBA1_24h-Mock_24h	0.206362111502281	0.125262976958699	1.64743100086405	26	0.111504091499754	0.47793210091279		0.0166666666666667	0	Experiment 4
P42766	OmicronBA2_24h-Mock_24h	-0.112329237835579	0.125262976958699	-0.896747311638739	26	0.378082291722228	0.75250469127895		0	0	Experiment 4
P42766	OmicronBA4_24h-Mock_24h	-0.0536217932357251	0.125262976958699	-0.428073757606805	26	0.672122637666626	0.96715521998829		0	0	Experiment 4
P42766	OmicronBA5_24h-Mock_24h	-0.127043527276903	0.125262976958699	-1.01421449786229	26	0.319826176530427	0.857572065834506		0	0	Experiment 4
P42766	OmicronBA1_24h-Alpha_24h	0.116958732399444	0.125262976958699	0.933705514902513	26	0.3590467324186	0.73576710767159		0.0166666666666667	0	Experiment 4
P42766	OmicronBA2_24h-Alpha_24h	-0.201732616938416	0.125262976958699	-1.61047279760028	26	0.119370201955567	0.442748106112581		0	0	Experiment 4
P42766	OmicronBA4_24h-Alpha_24h	-0.143025172338562	0.125262976958699	-1.14179924356835	26	0.26394448674198	0.74990214773752		0	0	Experiment 4
P42766	OmicronBA5_24h-Alpha_24h	-0.21644690637974	0.125262976958699	-1.72793998382383	26	0.095860563327824	0.719513420593298		0	0	Experiment 4
P42766	OmicronBA1_24h-Delta_24h	0.296548231342463	0.125262976958699	2.36740526644388	26	0.0256374725912552	0.217377495971415		0.0166666666666667	0	Experiment 4
P42766	OmicronBA2_24h-Delta_24h	-0.0221431179953969	0.125262976958699	-0.176773046058915	26	0.861056481594495	0.981119519058734		0	0	Experiment 4
P42766	OmicronBA4_24h-Delta_24h	0.0365643266044569	0.125262976958699	0.291900507973019	26	0.77267915102009	0.951100407494003		0	0	Experiment 4
P42766	OmicronBA5_24h-Delta_24h	-0.0368574074367214	0.125262976958699	-0.29424023228247	26	0.770910697997919	0.989693797407414		0	0	Experiment 4
P42766	OmicronBA1_24h-VIC_24h	0.196401102933815	0.125262976958699	1.56791022936147	26	0.128993560191746	0.538233732243899		0.0166666666666667	0	Experiment 4
P42766	OmicronBA2_24h-VIC_24h	-0.122290246404045	0.125262976958699	-0.976268083141323	26	0.337928282839383	0.702373231329339		0	0	Experiment 4
P42766	OmicronBA4_24h-VIC_24h	-0.0635828018041913	0.125262976958699	-0.507594529109389	26	0.616016763622661	0.905501695609904		0	0	Experiment 4
P42766	OmicronBA5_24h-VIC_24h	-0.13700453584537	0.125262976958699	-1.09373526936488	26	0.284101174997065	0.81523410967694		0	0	Experiment 4
P42766	OmicronBA1_24h-IC19_24h	0.296965870042507	0.125262976958699	2.37073936172234	26	0.0254491991534462	0.239144068025629		0.0166666666666667	0	Experiment 4
P42766	OmicronBA2_24h-IC19_24h	-0.021725479295353	0.125262976958699	-0.173438950780454	26	0.863649662305496	0.982720914730919		0	0	Experiment 4
P42766	OmicronBA4_24h-IC19_24h	0.0369819653045008	0.125262976958699	0.295234603251479	26	0.770159495338058	0.935772777550683		0	0	Experiment 4
P42766	OmicronBA5_24h-IC19_24h	-0.0364397687366775	0.125262976958699	-0.290906137004009	26	0.77343111380437	0.94802191300598		0	0	Experiment 4
P42766	OmicronBA1_24h-OmicronBA5_24h	0.333405638779184	0.125262976958699	2.66164549872635	26	0.0131547550448687	0.21440448701897		0.0166666666666667	0	Experiment 4
P42766	OmicronBA1_24h-OmicronBA2_24h	0.31869134933786	0.125262976958699	2.54417831250279	26	0.0172379022234206	0.229375933836478		0.0166666666666667	0	Experiment 4
P42766	OmicronBA1_24h-OmicronBA4_24h	0.259983904738006	0.125262976958699	2.07550475847086	26	0.0479701860820931	0.477714108312943		0.0166666666666667	0	Experiment 4
P42766	OmicronBA2_24h-OmicronBA4_24h	-0.0587074445998539	0.125262976958699	-0.468673554031934	26	0.643208821313805	0.919222248138045		0	0	Experiment 4
P42766	OmicronBA1_48h-OmicronBA5_48h	0.033829207528792	0.125262976958699	0.270065492215995	26	0.789241961869728	0.948640284763024		0	0	Experiment 4
P42766	OmicronBA1_48h-OmicronBA2_48h	0.0822288959198369	0.125262976958699	0.656450117315579	26	0.517302897779163	0.999251509901561		0	0	Experiment 4
P42766	OmicronBA1_48h-OmicronBA4_48h	-0.0658719908820289	0.125262976958699	-0.525869594363446	26	0.603435743704287	0.849693755539554		0	0	Experiment 4
P42766	OmicronBA2_48h-OmicronBA4_48h	-0.148100886801866	0.125262976958699	-1.18231971167902	26	0.247779081575209	0.660082686108683		0	0	Experiment 4
P42766	OmicronBA1_48h-Mock_24h	-0.203017265414672	0.125262976958699	-1.62072840949333	26	0.11714256222661	0.382095635188112		0	0	Experiment 4
P42766	OmicronBA2_48h-Mock_24h	-0.285246161334509	0.125262976958699	-2.27717852680891	26	0.031241424462888	0.152990336434818		0	0	Experiment 4
P42771	VIC_24h-Mock_24h	-0.809440807325959	0.265753983741886	-3.04582755798735	26	0.00526425335629632	0.0762896057882283		0	0	Experiment 4
P42771	IC19_24h-Mock_24h	-0.805693784187126	0.265753983741886	-3.03172796449839	26	0.00544837951991806	0.065979765021248		0	0	Experiment 4
P42771	Alpha_24h-Mock_24h	-0.931668109335234	0.265753983741886	-3.50575406704013	26	0.00167159289271956	0.0365353667177125		0	0	Experiment 4
P42771	Delta_24h-Mock_24h	-0.484708824652253	0.265753983741886	-1.8239005031173	26	0.0796825893517163	0.405365576453941		0	0	Experiment 4
P42771	Alpha_24h-Delta_24h	-0.446959284682982	0.265753983741886	-1.68185356392283	26	0.104571656185918	0.902967968513528		0	0	Experiment 4
P42771	OmicronBA1_24h-Mock_24h	-0.844813399662249	0.265753983741886	-3.17893033160615	26	0.00379570686797726	0.0851513371631264		0.0277777777777778	0	Experiment 4
P42771	OmicronBA2_24h-Mock_24h	-0.399978315944619	0.265753983741886	-1.50506987821149	26	0.144358835820062	0.543749034591494		0	0	Experiment 4
P42771	OmicronBA4_24h-Mock_24h	-0.224128178893615	0.265753983741886	-0.84336714632771	26	0.406715557734285	0.914004860501078		0.0277777777777778	0	Experiment 4
P42771	OmicronBA5_24h-Mock_24h	-0.461665599933773	0.265753983741886	-1.73719164406644	26	0.0941879550386731	0.575773899057901		0	0	Experiment 4
P42771	OmicronBA1_24h-Alpha_24h	0.0868547096729857	0.265753983741886	0.326823735433985	26	0.746417779684215	0.92805900570325		0.0277777777777778	0	Experiment 4
P42771	OmicronBA2_24h-Alpha_24h	0.531689793390616	0.265753983741886	2.00068418882865	26	0.0559699028103313	0.328906138352807		0	0	Experiment 4
P42771	OmicronBA4_24h-Alpha_24h	0.707539930441619	0.265753983741886	2.66238692071243	26	0.0131321234704518	0.205754038724359		0.0277777777777778	0	Experiment 4
P42771	OmicronBA5_24h-Alpha_24h	0.470002509401462	0.265753983741886	1.76856242297369	26	0.0886996656731154	0.706480496439231		0	0	Experiment 4
P42771	OmicronBA1_24h-Delta_24h	-0.360104575009996	0.265753983741886	-1.35502982848885	26	0.187065095582311	0.536571964136533		0.0277777777777778	0	Experiment 4
P42771	OmicronBA2_24h-Delta_24h	0.084730508707634	0.265753983741886	0.31883062490581	26	0.75240225380889	0.960192327264918		0	0	Experiment 4
P42771	OmicronBA4_24h-Delta_24h	0.260580645758638	0.265753983741886	0.98053335678959	26	0.335859437787891	0.767586552209053		0.0277777777777778	0	Experiment 4
P42771	OmicronBA5_24h-Delta_24h	0.0230432247184798	0.265753983741886	0.0867088590508603	26	0.931567270471347	0.992793537853229		0	0	Experiment 4
P42771	OmicronBA1_24h-VIC_24h	-0.0353725923362898	0.265753983741886	-0.133102773618797	26	0.895136942461501	0.975371784983955		0.0277777777777778	0	Experiment 4
P42771	OmicronBA2_24h-VIC_24h	0.40946249138134	0.265753983741886	1.54075767977586	26	0.135459688355296	0.495801044341724		0	0	Experiment 4
P42771	OmicronBA4_24h-VIC_24h	0.585312628432344	0.265753983741886	2.20246041165964	26	0.0367002348559147	0.336702000337057		0.0277777777777778	0	Experiment 4
P42771	OmicronBA5_24h-VIC_24h	0.347775207392186	0.265753983741886	1.30863591392091	26	0.20210782101049	0.774442790946767		0	0	Experiment 4
P42771	OmicronBA1_24h-IC19_24h	-0.0391196154751222	0.265753983741886	-0.147202367107758	26	0.884107834869735	0.9666679047436		0.0277777777777778	0	Experiment 4
P42771	OmicronBA2_24h-IC19_24h	0.405715468242508	0.265753983741886	1.5266580862869	26	0.138920540890872	0.589792560470313		0	0	Experiment 4
P42771	OmicronBA4_24h-IC19_24h	0.581565605293511	0.265753983741886	2.18836081817068	26	0.037822034534279	0.293483776243409		0.0277777777777778	0	Experiment 4
P42771	OmicronBA5_24h-IC19_24h	0.344028184253354	0.265753983741886	1.29453632043195	26	0.206859872463877	0.682115762708475		0	0	Experiment 4
P42771	OmicronBA1_24h-OmicronBA5_24h	-0.383147799728476	0.265753983741886	-1.44173868753971	26	0.161313724902175	0.579288315977649		0.0277777777777778	0	Experiment 4
P42771	OmicronBA1_24h-OmicronBA2_24h	-0.44483508371763	0.265753983741886	-1.67386045339466	26	0.106148287773681	0.424022844645974		0.0277777777777778	0	Experiment 4
P42771	OmicronBA1_24h-OmicronBA4_24h	-0.620685220768634	0.265753983741886	-2.33556318527844	26	0.027500822704376	0.415621381634803		0.0555555555555556	0	Experiment 4
P42771	OmicronBA2_24h-OmicronBA4_24h	-0.175850137051004	0.265753983741886	-0.66170273188378	26	0.513983975960296	0.879742474318349		0.0277777777777778	0	Experiment 4
P42771	OmicronBA1_48h-OmicronBA5_48h	-0.274171921165883	0.265753983741886	-1.03167567727667	26	0.31172593041085	0.734650171313086		0.0277777777777778	0	Experiment 4
P42771	OmicronBA1_48h-OmicronBA2_48h	0.258416783178263	0.265753983741886	0.972391004415763	26	0.339816339282483	0.999251509901561		0.0277777777777778	0	Experiment 4
P42771	OmicronBA1_48h-OmicronBA4_48h	-0.226894202716103	0.265753983741886	-0.853775358402434	26	0.401027383422477	0.732740387833505		0.0555555555555556	0	Experiment 4
P42771	OmicronBA2_48h-OmicronBA4_48h	-0.485310985894366	0.265753983741886	-1.8261663628182	26	0.0793308050848194	0.428555718538299		0.0277777777777778	0	Experiment 4
P42771	OmicronBA1_48h-Mock_24h	-0.564091871117368	0.265753983741886	-2.12260927634953	26	0.0434711043417841	0.213511382729936		0.0277777777777778	0	Experiment 4
P42771	OmicronBA2_48h-Mock_24h	-0.822508654295631	0.265753983741886	-3.09500028076529	26	0.00466753911226991	0.0407089645105155		0	0	Experiment 4
P42772	VIC_24h-Mock_24h	-0.956841246889768	0.440490213099948	-2.17221908327089	26	0.0391441283494822	0.284482538570428		0	0	Experiment 4
P42772	IC19_24h-Mock_24h	-0.499836395789156	0.440490213099948	-1.13472758514102	26	0.266842944098096	0.602372112986819		0	0	Experiment 4
P42772	Alpha_24h-Mock_24h	-0.762403504946057	0.440490213099948	-1.73080691073848	26	0.0953395807206259	0.429457236140489		0	0	Experiment 4
P42772	Delta_24h-Mock_24h	-0.897802879004451	0.440490213099948	-2.03819029868148	26	0.0518233348902273	0.328283493545147		0	0	Experiment 4
P42772	Alpha_24h-Delta_24h	0.135399374058394	0.440490213099948	0.307383387942994	26	0.761000269172389	0.995953875045959		0	0	Experiment 4
P42772	OmicronBA1_24h-Mock_24h	-0.515397339911014	0.440490213099948	-1.17005400933634	26	0.252593193939655	0.654891643249563		0	0	Experiment 4
P42772	OmicronBA2_24h-Mock_24h	-0.226107295245278	0.440490213099948	-0.513308329041067	26	0.612070136864793	0.871044408517285		0	0	Experiment 4
P42772	OmicronBA4_24h-Mock_24h	-0.354196651167316	0.440490213099948	-0.804096528444204	26	0.42863246115571	0.921579768628371		0	0	Experiment 4
P42772	OmicronBA5_24h-Mock_24h	-0.525036082916114	0.440490213099948	-1.19193586441155	26	0.244052666751477	0.796359394320659		0	0	Experiment 4
P42772	OmicronBA1_24h-Alpha_24h	0.247006165035043	0.440490213099948	0.56075290140214	26	0.579766837133884	0.864263407848284		0	0	Experiment 4
P42772	OmicronBA2_24h-Alpha_24h	0.536296209700779	0.440490213099948	1.21749858169742	26	0.234349579843269	0.59205796419266		0	0	Experiment 4
P42772	OmicronBA4_24h-Alpha_24h	0.408206853778742	0.440490213099948	0.926710382294281	26	0.362599904727843	0.805378516857738		0	0	Experiment 4
P42772	OmicronBA5_24h-Alpha_24h	0.237367422029943	0.440490213099948	0.538871046326935	26	0.594560297968949	0.955824852082656		0	0	Experiment 4
P42772	OmicronBA1_24h-Delta_24h	0.382405539093436	0.440490213099948	0.868136289345135	26	0.39326249287903	0.724480694516625		0	0	Experiment 4
P42772	OmicronBA2_24h-Delta_24h	0.671695583759173	0.440490213099948	1.52488196964041	26	0.13936157019487	0.618702970962153		0	0	Experiment 4
P42772	OmicronBA4_24h-Delta_24h	0.543606227837135	0.440490213099948	1.23409377023727	26	0.22820701386762	0.672080953217066		0	0	Experiment 4
P42772	OmicronBA5_24h-Delta_24h	0.372766796088337	0.440490213099948	0.846254434269929	26	0.40513254399526	0.913889151697763		0	0	Experiment 4
P42772	OmicronBA1_24h-VIC_24h	0.441443906978753	0.440490213099948	1.00216507393455	26	0.325500196099839	0.745540895997551		0	0	Experiment 4
P42772	OmicronBA2_24h-VIC_24h	0.73073395164449	0.440490213099948	1.65891075422982	26	0.109150646473364	0.447826496400377		0	0	Experiment 4
P42772	OmicronBA4_24h-VIC_24h	0.602644595722452	0.440490213099948	1.36812255482669	26	0.182982096660258	0.644681153366633		0	0	Experiment 4
P42772	OmicronBA5_24h-VIC_24h	0.431805163973654	0.440490213099948	0.98028321885934	26	0.335980526984389	0.850301065674137		0	0	Experiment 4
P42772	OmicronBA1_24h-IC19_24h	-0.015560944121858	0.440490213099948	-0.0353264241953253	26	0.97208927835856	0.992786234147787		0	0	Experiment 4
P42772	OmicronBA2_24h-IC19_24h	0.273729100543879	0.440490213099948	0.621419256099951	26	0.539734563700203	0.901274897498261		0	0	Experiment 4
P42772	OmicronBA4_24h-IC19_24h	0.145639744621841	0.440490213099948	0.330631056696815	26	0.743572878712327	0.924374730676039		0	0	Experiment 4
P42772	OmicronBA5_24h-IC19_24h	-0.0251996871269575	0.440490213099948	-0.057208279270531	26	0.954816681211278	0.992702258319294		0	0	Experiment 4
P42772	OmicronBA1_24h-OmicronBA5_24h	0.00963874300509951	0.440490213099948	0.0218818550752056	26	0.982709270021401	0.995063864072691		0	0	Experiment 4
P42772	OmicronBA1_24h-OmicronBA2_24h	-0.289290044665736	0.440490213099948	-0.656745680295276	26	0.517115831680426	0.791235185934865		0	0	Experiment 4
P42772	OmicronBA1_24h-OmicronBA4_24h	-0.161200688743699	0.440490213099948	-0.36595748089214	26	0.717357674939669	0.943883322680078		0	0	Experiment 4
P42772	OmicronBA2_24h-OmicronBA4_24h	0.128089355922038	0.440490213099948	0.290788199403136	26	0.773520315477505	0.948203679358065		0	0	Experiment 4
P42772	OmicronBA1_48h-OmicronBA5_48h	0.124337441967828	0.440490213099948	0.282270611854923	26	0.779970861083408	0.945708861659641		0	0	Experiment 4
P42772	OmicronBA1_48h-OmicronBA2_48h	0.188399482642352	0.440490213099948	0.427704128353933	26	0.672388336603122	0.999251509901561		0	0	Experiment 4
P42772	OmicronBA1_48h-OmicronBA4_48h	-0.583758412128665	0.440490213099948	-1.3252471786387	26	0.196617821521444	0.5513464348657		0	0	Experiment 4
P42772	OmicronBA2_48h-OmicronBA4_48h	-0.772157894771017	0.440490213099948	-1.75295130699263	26	0.0913957854925254	0.451544987920408		0	0	Experiment 4
P42772	OmicronBA1_48h-Mock_24h	-1.04829870452575	0.440490213099948	-2.37984562051527	26	0.024941408115122	0.148078709718452		0	0	Experiment 4
P42772	OmicronBA2_48h-Mock_24h	-1.2366981871681	0.440490213099948	-2.8075497488692	26	0.00934045224777491	0.0668778129617756		0	0	Experiment 4
P42773	VIC_24h-Mock_24h	0.546612651924644	0.567686222130546	0.962878136927805	26	0.344479184697771	0.760496821241458		0	0	Experiment 4
P42773	IC19_24h-Mock_24h	0.820465051737024	0.567686222130546	1.44527913440948	26	0.160325566496462	0.475012540502681		0	0	Experiment 4
P42773	Alpha_24h-Mock_24h	0.971274230878126	0.567686222130546	1.71093500778106	26	0.0990005376004901	0.43824139689867		0	0	Experiment 4
P42773	Delta_24h-Mock_24h	-0.0113736161441165	0.567686222130546	-0.02003503995822	26	0.984168384901318	0.995213294509121		0	0	Experiment 4
P42773	Alpha_24h-Delta_24h	0.982647847022242	0.567686222130546	1.73097004773928	26	0.0953100074952498	0.902967968513528		0	0	Experiment 4
P42773	OmicronBA1_24h-Mock_24h	0.633543580655319	0.567686222130546	1.11601014073868	26	0.27462630098071	0.671873810424001		0	0	Experiment 4
P42773	OmicronBA2_24h-Mock_24h	0.335282562564068	0.567686222130546	0.590612471279893	26	0.559879449501909	0.848504642755915		0	0	Experiment 4
P42773	OmicronBA4_24h-Mock_24h	1.02767073813135	0.567686222130546	1.81027951369766	26	0.0818257009259562	0.678150665617943		0	0	Experiment 4
P42773	OmicronBA5_24h-Mock_24h	0.415824435481095	0.567686222130546	0.732489920083829	26	0.470421928874332	0.915873988857353		0	0	Experiment 4
P42773	OmicronBA1_24h-Alpha_24h	-0.337730650222807	0.567686222130546	-0.594924867042381	26	0.557036431912277	0.857245199744948		0	0	Experiment 4
P42773	OmicronBA2_24h-Alpha_24h	-0.635991668314058	0.567686222130546	-1.12032253650117	26	0.272818658317562	0.624020215774824		0	0	Experiment 4
P42773	OmicronBA4_24h-Alpha_24h	0.0563965072532234	0.567686222130546	0.0993445059166054	26	0.921626763036784	0.98431187617121		0	0	Experiment 4
P42773	OmicronBA5_24h-Alpha_24h	-0.555449795397031	0.567686222130546	-0.978445087697229	26	0.336871259574277	0.88323668769885		0	0	Experiment 4
P42773	OmicronBA1_24h-Delta_24h	0.644917196799436	0.567686222130546	1.1360451806969	26	0.26630115201128	0.628762327901433		0	0	Experiment 4
P42773	OmicronBA2_24h-Delta_24h	0.346656178708185	0.567686222130546	0.610647511238113	26	0.546734470652906	0.909046379972363		0	0	Experiment 4
P42773	OmicronBA4_24h-Delta_24h	1.03904435427547	0.567686222130546	1.83031455365588	26	0.0786902431965031	0.457156500757809		0	0	Experiment 4
P42773	OmicronBA5_24h-Delta_24h	0.427198051625211	0.567686222130546	0.752524960042049	26	0.458494943937787	0.929061817946989		0	0	Experiment 4
P42773	OmicronBA1_24h-VIC_24h	0.0869309287306748	0.567686222130546	0.153132003810873	26	0.879476461632037	0.969706130911399		0	0	Experiment 4
P42773	OmicronBA2_24h-VIC_24h	-0.211330089360576	0.567686222130546	-0.372265665647911	26	0.712712239578109	0.901697013043597		0	0	Experiment 4
P42773	OmicronBA4_24h-VIC_24h	0.481058086206705	0.567686222130546	0.847401376769859	26	0.404504792996582	0.822147348500745		0	0	Experiment 4
P42773	OmicronBA5_24h-VIC_24h	-0.130788216443549	0.567686222130546	-0.230388216843975	26	0.819593259283565	0.983434790539846		0	0	Experiment 4
P42773	OmicronBA1_24h-IC19_24h	-0.186921471081705	0.567686222130546	-0.329268993670802	26	0.744590214207489	0.921952449895671		0	0	Experiment 4
P42773	OmicronBA2_24h-IC19_24h	-0.485182489172955	0.567686222130546	-0.854666663129587	26	0.400542638953333	0.828670475302408		0	0	Experiment 4
P42773	OmicronBA4_24h-IC19_24h	0.207205686394326	0.567686222130546	0.365000379288184	26	0.718063471141619	0.915505656319901		0	0	Experiment 4
P42773	OmicronBA5_24h-IC19_24h	-0.404640616255929	0.567686222130546	-0.71278921432565	26	0.482324847726295	0.849446834883187		0	0	Experiment 4
P42773	OmicronBA1_24h-OmicronBA5_24h	0.217719145174224	0.567686222130546	0.383520220654848	26	0.704452284823643	0.920040975283392		0	0	Experiment 4
P42773	OmicronBA1_24h-OmicronBA2_24h	0.298261018091251	0.567686222130546	0.525397669458784	26	0.603759086721911	0.840919468467714		0	0	Experiment 4
P42773	OmicronBA1_24h-OmicronBA4_24h	-0.39412715747603	0.567686222130546	-0.694269372958986	26	0.493670698507678	0.858095625252374		0	0	Experiment 4
P42773	OmicronBA2_24h-OmicronBA4_24h	-0.692388175567281	0.567686222130546	-1.21966704241777	26	0.233539968827501	0.726392361201437		0	0	Experiment 4
P42773	OmicronBA1_48h-OmicronBA5_48h	0.137804051387949	0.567686222130546	0.242746866166253	26	0.810106296603415	0.955929498630512		0	0	Experiment 4
P42773	OmicronBA1_48h-OmicronBA2_48h	-0.158466773324817	0.567686222130546	-0.279145005017183	26	0.782342003350808	0.999251509901561		0	0	Experiment 4
P42773	OmicronBA1_48h-OmicronBA4_48h	-0.561924288176381	0.567686222130546	-0.989850143037573	26	0.331370456815568	0.675745679600328		0	0	Experiment 4
P42773	OmicronBA2_48h-OmicronBA4_48h	-0.403457514851563	0.567686222130546	-0.710705138020389	26	0.483594085998115	0.821377437292597		0	0	Experiment 4
P42773	OmicronBA1_48h-Mock_24h	0.440095459591141	0.567686222130546	0.775244214910567	26	0.445189556678043	0.74176768336582		0	0	Experiment 4
P42773	OmicronBA2_48h-Mock_24h	0.598562232915958	0.567686222130546	1.05438921992775	26	0.301404946064443	0.586339137550102		0	0	Experiment 4
P42785	VIC_24h-Mock_24h	-0.461916289377052	0.510159370439127	-0.905435274038878	26	0.373549285251581	0.778400380737405		0.277777777777778	0	Experiment 4
P42785	IC19_24h-Mock_24h	0.0468683855559565	0.510159370439127	0.0918700866272708	26	0.927505455337753	0.972230371009812		0.277777777777778	0	Experiment 4
P42785	Alpha_24h-Mock_24h	-0.694843652026294	0.510159370439127	-1.36201291652881	26	0.184878623203691	0.582460739240033		0.277777777777778	0	Experiment 4
P42785	Delta_24h-Mock_24h	-0.0896636363104645	0.510159370439127	-0.175756129370485	26	0.861847248786752	0.969068933358823		0.277777777777778	0	Experiment 4
P42785	Alpha_24h-Delta_24h	-0.60518001571583	0.510159370439127	-1.18625678715832	26	0.246248334404818	0.908486271905676		0.222222222222222	0	Experiment 4
P42785	OmicronBA1_24h-Mock_24h	-0.860599645001768	0.510159370439127	-1.68692313592318	26	0.103581923144834	0.465218348135504		0.222222222222222	0	Experiment 4
P42785	OmicronBA2_24h-Mock_24h	0.376417972580554	0.510159370439127	0.73784388642425	26	0.467217028834672	0.805795231025001		0.333333333333333	0	Experiment 4
P42785	OmicronBA4_24h-Mock_24h	-0.290232262655461	0.510159370439127	-0.568905090198852	26	0.574302530784857	0.9557269561204		0.277777777777778	0	Experiment 4
P42785	OmicronBA5_24h-Mock_24h	-0.416339407053706	0.510159370439127	-0.816096755598816	26	0.421859081297923	0.897280385006706		0.277777777777778	0	Experiment 4
P42785	OmicronBA1_24h-Alpha_24h	-0.165755992975473	0.510159370439127	-0.324910219394376	26	0.74784897995479	0.928073097075595		0.166666666666667	0	Experiment 4
P42785	OmicronBA2_24h-Alpha_24h	1.07126162460685	0.510159370439127	2.09985680295306	26	0.0455949652199772	0.297694403065721		0.277777777777778	0	Experiment 4
P42785	OmicronBA4_24h-Alpha_24h	0.404611389370833	0.510159370439127	0.793107826329953	26	0.43489327703348	0.848624036773031		0.222222222222222	0	Experiment 4
P42785	OmicronBA5_24h-Alpha_24h	0.278504244972588	0.510159370439127	0.545916160929989	26	0.589777463199717	0.955824852082656		0.222222222222222	0	Experiment 4
P42785	OmicronBA1_24h-Delta_24h	-0.770936008691303	0.510159370439127	-1.5111670065527	26	0.142805675456883	0.483852618210885		0.166666666666667	0	Experiment 4
P42785	OmicronBA2_24h-Delta_24h	0.466081608891018	0.510159370439127	0.913600015794735	26	0.369321862944545	0.84190872827651		0.277777777777778	0	Experiment 4
P42785	OmicronBA4_24h-Delta_24h	-0.200568626344997	0.510159370439127	-0.393148960828367	26	0.697414672461391	0.924125730094981		0.222222222222222	0	Experiment 4
P42785	OmicronBA5_24h-Delta_24h	-0.326675770743241	0.510159370439127	-0.64034062622833	26	0.527554675849075	0.935948047526269		0.222222222222222	0	Experiment 4
P42785	OmicronBA1_24h-VIC_24h	-0.398683355624715	0.510159370439127	-0.781487861884303	26	0.441574198790621	0.81114077250232		0.166666666666667	0	Experiment 4
P42785	OmicronBA2_24h-VIC_24h	0.838334261957606	0.510159370439127	1.64327916046313	26	0.112365623920824	0.452406929432678		0.277777777777778	0	Experiment 4
P42785	OmicronBA4_24h-VIC_24h	0.171684026721591	0.510159370439127	0.336530183840026	26	0.739172264771176	0.942577188831848		0.222222222222222	0	Experiment 4
P42785	OmicronBA5_24h-VIC_24h	0.0455768823233465	0.510159370439127	0.0893385184400622	26	0.929497521827437	0.992257941772034		0.222222222222222	0	Experiment 4
P42785	OmicronBA1_24h-IC19_24h	-0.907468030557724	0.510159370439127	-1.77879322255045	26	0.0869697847913247	0.394882656441831		0.166666666666667	0	Experiment 4
P42785	OmicronBA2_24h-IC19_24h	0.329549587024597	0.510159370439127	0.645973799796979	26	0.523957395625148	0.893319910383737		0.277777777777778	0	Experiment 4
P42785	OmicronBA4_24h-IC19_24h	-0.337100648211418	0.510159370439127	-0.660775176826123	26	0.514569208154866	0.818977623500537		0.222222222222222	0	Experiment 4
P42785	OmicronBA5_24h-IC19_24h	-0.463207792609662	0.510159370439127	-0.907966842226086	26	0.372235147134367	0.797857533389268		0.222222222222222	0	Experiment 4
P42785	OmicronBA1_24h-OmicronBA5_24h	-0.444260237948062	0.510159370439127	-0.870826380324365	26	0.391818760228652	0.782703773976444		0.166666666666667	0	Experiment 4
P42785	OmicronBA1_24h-OmicronBA2_24h	-1.23701761758232	0.510159370439127	-2.42476702234743	26	0.0225697057148786	0.250108150005684		0.222222222222222	0	Experiment 4
P42785	OmicronBA1_24h-OmicronBA4_24h	-0.570367382346307	0.510159370439127	-1.11801804572433	26	0.273783565671152	0.747093658320638		0.166666666666667	0	Experiment 4
P42785	OmicronBA2_24h-OmicronBA4_24h	0.666650235236015	0.510159370439127	1.3067489766231	26	0.202738861466836	0.709832011311024		0.277777777777778	0	Experiment 4
P42785	OmicronBA1_48h-OmicronBA5_48h	0.0308322538989394	0.510159370439127	0.0604365139317153	26	0.952270144799874	0.992149690026292		0.111111111111111	0	Experiment 4
P42785	OmicronBA1_48h-OmicronBA2_48h	0.353790666928383	0.510159370439127	0.693490480482309	26	0.494151166895997	0.999251509901561		0.166666666666667	0	Experiment 4
P42785	OmicronBA1_48h-OmicronBA4_48h	0.473493986124933	0.510159370439127	0.92812954845339	26	0.361877161583005	0.701786584244848		0.166666666666667	0	Experiment 4
P42785	OmicronBA2_48h-OmicronBA4_48h	0.11970331919655	0.510159370439127	0.234639067971081	26	0.816326912052572	0.956317771257055		0.222222222222222	0	Experiment 4
P42785	OmicronBA1_48h-Mock_24h	-0.752827429535716	0.510159370439127	-1.47567108075994	26	0.152041013265495	0.441476658488554		0.222222222222222	0	Experiment 4
P42785	OmicronBA2_48h-Mock_24h	-1.1066180964641	0.510159370439127	-2.16916156124225	26	0.0393991845648554	0.180453121909141		0.277777777777778	0	Experiment 4
P42830	VIC_24h-Mock_24h	-2.18982774264017	0.110432410100692	-19.8295748561812	26	0	0		0	0	Experiment 4
P42830	IC19_24h-Mock_24h	-2.33616369097715	0.110432410100692	-21.1546926201017	26	0	0		0.0208333333333334	0	Experiment 4
P42830	Alpha_24h-Mock_24h	-2.2705764697654	0.110432410100692	-20.5607798262765	26	0	0		0	0	Experiment 4
P42830	Delta_24h-Mock_24h	-2.61158079418168	0.110432410100692	-23.64868059839	26	0	0		0	0	Experiment 4
P42830	Alpha_24h-Delta_24h	0.341004324416278	0.110432410100692	3.08790077211348	26	0.00474950599652013	0.548304404618915		0	0	Experiment 4
P42830	OmicronBA1_24h-Mock_24h	-0.513061808962913	0.110432410100692	-4.64593508821464	26	8.55870806071302e-05	0.00613030354469143		0	0	Experiment 4
P42830	OmicronBA2_24h-Mock_24h	-0.746114057176699	0.110432410100692	-6.75629605924923	26	3.60374756924742e-07	3.52177542945521e-05		0	0	Experiment 4
P42830	OmicronBA4_24h-Mock_24h	-0.335312168623074	0.110432410100692	-3.03635652176148	26	0.00538726764600561	0.207195590800503		0	0	Experiment 4
P42830	OmicronBA5_24h-Mock_24h	-1.52931909171108	0.110432410100692	-13.8484625149144	26	1.64535052249448e-13	6.52326637151646e-11		0	0	Experiment 4
P42830	OmicronBA1_24h-Alpha_24h	1.75751466080248	0.110432410100692	15.9148447380619	26	6.43929354282591e-15	4.25565755474761e-12		0	0	Experiment 4
P42830	OmicronBA2_24h-Alpha_24h	1.5244624125887	0.110432410100692	13.8044837670273	26	1.7696955012525e-13	7.01625276396574e-11		0	0	Experiment 4
P42830	OmicronBA4_24h-Alpha_24h	1.93526430114232	0.110432410100692	17.524423304515	26	6.66133814775094e-16	9.90207915663177e-13		0	0	Experiment 4
P42830	OmicronBA5_24h-Alpha_24h	0.741257378054315	0.110432410100692	6.71231731136212	26	4.02301154611706e-07	0.000159552637919003		0	0	Experiment 4
P42830	OmicronBA1_24h-Delta_24h	2.09851898521876	0.110432410100692	19.0027455101753	26	0	0		0	0	Experiment 4
P42830	OmicronBA2_24h-Delta_24h	1.86546673700498	0.110432410100692	16.8923845391407	26	1.55431223447522e-15	1.54110058048218e-12		0	0	Experiment 4
P42830	OmicronBA4_24h-Delta_24h	2.2762686255586	0.110432410100692	20.6123240766285	26	0	0		0	0	Experiment 4
P42830	OmicronBA5_24h-Delta_24h	1.08226170247059	0.110432410100692	9.80021808347559	26	3.22195603530417e-10	3.19510640167664e-07		0	0	Experiment 4
P42830	OmicronBA1_24h-VIC_24h	1.67676593367726	0.110432410100692	15.1836397679666	26	1.95399252334028e-14	1.93640659063021e-11		0	0	Experiment 4
P42830	OmicronBA2_24h-VIC_24h	1.44371368546347	0.110432410100692	13.073278796932	26	6.13509243407862e-13	2.80562496312287e-10		0	0	Experiment 4
P42830	OmicronBA4_24h-VIC_24h	1.8545155740171	0.110432410100692	16.7932183344197	26	1.77635683940025e-15	2.64011035255862e-12		0	0	Experiment 4
P42830	OmicronBA5_24h-VIC_24h	0.660508650929089	0.110432410100692	5.98111234126684	26	2.58487633741922e-06	0.000904250563448946		0	0	Experiment 4
P42830	OmicronBA1_24h-IC19_24h	1.82310188201424	0.110432410100692	16.5087575318871	26	2.66453525910038e-15	3.96216393028226e-12		0.0208333333333334	0	Experiment 4
P42830	OmicronBA2_24h-IC19_24h	1.59004963380045	0.110432410100692	14.3983965608525	26	6.70574706873595e-14	5.69796908069163e-11		0.0208333333333334	0	Experiment 4
P42830	OmicronBA4_24h-IC19_24h	2.00085152235408	0.110432410100692	18.1183360983402	26	4.44089209850063e-16	6.60138610442118e-13		0.0208333333333334	0	Experiment 4
P42830	OmicronBA5_24h-IC19_24h	0.806844599266071	0.110432410100692	7.30623010518735	26	9.27916739001944e-08	5.01749887598506e-05		0.0208333333333334	0	Experiment 4
P42830	OmicronBA1_24h-OmicronBA5_24h	1.01625728274817	0.110432410100692	9.20252742669973	26	1.16196763322307e-09	9.14549847852442e-07		0	0	Experiment 4
P42830	OmicronBA1_24h-OmicronBA2_24h	0.233052248213786	0.110432410100692	2.11036097103459	26	0.0446031960872995	0.32740783701754		0	0	Experiment 4
P42830	OmicronBA1_24h-OmicronBA4_24h	-0.177749640339839	0.110432410100692	-1.60957856645316	26	0.119566093867788	0.597403245707841		0	0	Experiment 4
P42830	OmicronBA2_24h-OmicronBA4_24h	-0.410801888553625	0.110432410100692	-3.71993953748775	26	0.000966273706338505	0.103307381415569		0	0	Experiment 4
P42830	OmicronBA1_48h-OmicronBA5_48h	0.385784904862375	0.110432410100692	3.49340292863859	26	0.00172487192487791	0.0657441568290004		0	0	Experiment 4
P42830	OmicronBA1_48h-OmicronBA2_48h	-0.584118051636986	0.110432410100692	-5.28937158126305	26	1.56829738919839e-05	0.00490794540851244		0	0	Experiment 4
P42830	OmicronBA1_48h-OmicronBA4_48h	-1.10884969467279	0.110432410100692	-10.0409806655649	26	1.94686267107613e-10	2.8920644978836e-07		0	0	Experiment 4
P42830	OmicronBA2_48h-OmicronBA4_48h	-0.5247316430358	0.110432410100692	-4.7516090843019	26	6.47451465614068e-05	0.0103994704328227		0	0	Experiment 4
P42830	OmicronBA1_48h-Mock_24h	-1.59879907450271	0.110432410100692	-14.4776254819118	26	5.90638649100583e-14	8.5613792478165e-12		0	0	Experiment 4
P42830	OmicronBA2_48h-Mock_24h	-1.01468102286572	0.110432410100692	-9.18825390064874	26	1.19879217663765e-09	6.47892680919168e-08		0	0	Experiment 4
P42858	VIC_24h-Mock_24h	-0.437142155357315	0.66268391953446	-0.65965408616586	26	0.515277038922019	0.861064582331313		0.111111111111111	0	Experiment 4
P42858	IC19_24h-Mock_24h	-0.0164064573577009	0.66268391953446	-0.0247575908726237	26	0.980437358668288	0.992653332296824		0.0555555555555556	0	Experiment 4
P42858	Alpha_24h-Mock_24h	-0.714430814232826	0.66268391953446	-1.07808684226821	26	0.29089605137395	0.70214251945519		0.111111111111111	0	Experiment 4
P42858	Delta_24h-Mock_24h	-0.516082317051824	0.66268391953446	-0.778775977262849	26	0.4431423138441	0.812677887723025		0.0555555555555556	0	Experiment 4
P42858	Alpha_24h-Delta_24h	-0.198348497181002	0.66268391953446	-0.29931086500536	26	0.767082455219828	0.995953875045959		0.0555555555555556	0	Experiment 4
P42858	OmicronBA1_24h-Mock_24h	-0.22854868619031	0.66268391953446	-0.344883404370016	26	0.732956421316997	0.914521629089512		0.166666666666667	0	Experiment 4
P42858	OmicronBA2_24h-Mock_24h	0.67563515283486	0.66268391953446	1.01954360581059	26	0.317338685935351	0.707109979823877		0.0555555555555556	0	Experiment 4
P42858	OmicronBA4_24h-Mock_24h	0.32978710923839	0.66268391953446	0.497653707170181	26	0.622911109756577	0.96026353007359		0.111111111111111	0	Experiment 4
P42858	OmicronBA5_24h-Mock_24h	-0.0617019428810639	0.66268391953446	-0.0931091596796402	26	0.926530615232394	0.992268204857738		0.166666666666667	0	Experiment 4
P42858	OmicronBA1_24h-Alpha_24h	0.485882128042516	0.66268391953446	0.733203437898194	26	0.46999407411341	0.811944453333304		0.166666666666667	0	Experiment 4
P42858	OmicronBA2_24h-Alpha_24h	1.39006596706769	0.66268391953446	2.0976304480788	26	0.0458076789314172	0.298066676582936		0.0555555555555556	0	Experiment 4
P42858	OmicronBA4_24h-Alpha_24h	1.04421792347122	0.66268391953446	1.57574054943839	26	0.127176685799546	0.583074173768612		0.111111111111111	0	Experiment 4
P42858	OmicronBA5_24h-Alpha_24h	0.652728871351762	0.66268391953446	0.984977682588569	26	0.333712943296038	0.881829357461819		0.166666666666667	0	Experiment 4
P42858	OmicronBA1_24h-Delta_24h	0.287533630861514	0.66268391953446	0.433892572892833	26	0.66794565665888	0.877051919625843		0.111111111111111	0	Experiment 4
P42858	OmicronBA2_24h-Delta_24h	1.19171746988668	0.66268391953446	1.79831958307344	26	0.0837480772152703	0.511516746769654		0	0	Experiment 4
P42858	OmicronBA4_24h-Delta_24h	0.845869426290214	0.66268391953446	1.27642968443303	26	0.213087750142019	0.653568106956306		0.0555555555555556	0	Experiment 4
P42858	OmicronBA5_24h-Delta_24h	0.45438037417076	0.66268391953446	0.685666817583209	26	0.498991937677664	0.933641468773184		0.111111111111111	0	Experiment 4
P42858	OmicronBA1_24h-VIC_24h	0.208593469167004	0.66268391953446	0.314770681795844	26	0.755448021244101	0.937500422375608		0.166666666666667	0	Experiment 4
P42858	OmicronBA2_24h-VIC_24h	1.11277730819217	0.66268391953446	1.67919769197645	26	0.105093326979883	0.440569204991494		0.0555555555555556	0	Experiment 4
P42858	OmicronBA4_24h-VIC_24h	0.766929264595704	0.66268391953446	1.15730779333604	26	0.257668633921009	0.713479286753796		0.111111111111111	0	Experiment 4
P42858	OmicronBA5_24h-VIC_24h	0.375440212476251	0.66268391953446	0.56654492648622	26	0.575881861462447	0.931242897630507		0.166666666666667	0	Experiment 4
P42858	OmicronBA1_24h-IC19_24h	-0.212142228832609	0.66268391953446	-0.320125813497392	26	0.751431459192143	0.924941615181066		0.111111111111111	0	Experiment 4
P42858	OmicronBA2_24h-IC19_24h	0.692041610192561	0.66268391953446	1.04430119668322	26	0.305958839771764	0.771714686899263		0	0	Experiment 4
P42858	OmicronBA4_24h-IC19_24h	0.346193566596091	0.66268391953446	0.522411298042804	26	0.605807130548001	0.86731626513735		0.0555555555555556	0	Experiment 4
P42858	OmicronBA5_24h-IC19_24h	-0.045295485523363	0.66268391953446	-0.0683515688070165	26	0.946028731225694	0.991623476683016		0.111111111111111	0	Experiment 4
P42858	OmicronBA1_24h-OmicronBA5_24h	-0.166846743309246	0.66268391953446	-0.251774244690375	26	0.803195070815394	0.955473297252469		0.222222222222222	0	Experiment 4
P42858	OmicronBA1_24h-OmicronBA2_24h	-0.90418383902517	0.66268391953446	-1.36442701018061	26	0.184127419208504	0.524499362424879		0.111111111111111	0	Experiment 4
P42858	OmicronBA1_24h-OmicronBA4_24h	-0.5583357954287	0.66268391953446	-0.842537111540196	26	0.407171363107121	0.814570340172354		0.166666666666667	0	Experiment 4
P42858	OmicronBA2_24h-OmicronBA4_24h	0.345848043596471	0.66268391953446	0.521889898640412	26	0.606165041900272	0.911119530217405		0.0555555555555556	0	Experiment 4
P42858	OmicronBA1_48h-OmicronBA5_48h	-0.605490044134541	0.66268391953446	-0.913693581941602	26	0.369273600752201	0.772046705370107		0.166666666666667	0	Experiment 4
P42858	OmicronBA1_48h-OmicronBA2_48h	-0.0817464670762581	0.66268391953446	-0.12335664811919	26	0.902773343919	0.999251509901561		0.111111111111111	0	Experiment 4
P42858	OmicronBA1_48h-OmicronBA4_48h	-0.633288609618544	0.66268391953446	-0.955642035291024	26	0.34805485604842	0.689424833361008		0.222222222222222	0	Experiment 4
P42858	OmicronBA2_48h-OmicronBA4_48h	-0.551542142542286	0.66268391953446	-0.832285387171834	26	0.412827548895147	0.776060644861543		0.111111111111111	0	Experiment 4
P42858	OmicronBA1_48h-Mock_24h	-0.336409754354949	0.66268391953446	-0.507647378242223	26	0.615980205598357	0.85332274746716		0.166666666666667	0	Experiment 4
P42858	OmicronBA2_48h-Mock_24h	-0.254663287278691	0.66268391953446	-0.384290730123033	26	0.703888124976295	0.875399682558828		0.0555555555555556	0	Experiment 4
P42892	VIC_24h-Mock_24h	-0.0859784131136987	0.198649808488245	-0.432813974340108	26	0.668719101934889	0.919434813044639		0.106060606060606	0	Experiment 4
P42892	IC19_24h-Mock_24h	-0.0803561553525837	0.198649808488245	-0.40451161752486	26	0.689145097016713	0.88924842596818		0.106060606060606	0	Experiment 4
P42892	Alpha_24h-Mock_24h	-0.262075398172447	0.198649808488245	-1.31928341721988	26	0.198575389903789	0.601524931906115		0.0909090909090909	0	Experiment 4
P42892	Delta_24h-Mock_24h	-0.161744335516323	0.198649808488245	-0.814218431657307	26	0.422914873218608	0.800979220073587		0.0909090909090909	0	Experiment 4
P42892	Alpha_24h-Delta_24h	-0.100331062656124	0.198649808488245	-0.505064985562574	26	0.617767735868107	0.987617153186025		0.0909090909090909	0	Experiment 4
P42892	OmicronBA1_24h-Mock_24h	-0.00686224186445855	0.198649808488245	-0.0345444172168161	26	0.972706868829515	0.993606079494679		0.0909090909090909	0	Experiment 4
P42892	OmicronBA2_24h-Mock_24h	-0.145711790707947	0.198649808488245	-0.733510854185239	26	0.469809804778675	0.806391356117505		0.0757575757575758	0	Experiment 4
P42892	OmicronBA4_24h-Mock_24h	-0.128228077066701	0.198649808488245	-0.645498115716978	26	0.524260646707094	0.946992623563478		0.121212121212121	0	Experiment 4
P42892	OmicronBA5_24h-Mock_24h	0.2301472882154	0.198649808488245	1.15855781572031	26	0.257167596757396	0.807484528994843		0.106060606060606	0	Experiment 4
P42892	OmicronBA1_24h-Alpha_24h	0.255213156307988	0.198649808488245	1.28473900000306	26	0.21021214008376	0.611115253772338		0.0909090909090909	0	Experiment 4
P42892	OmicronBA2_24h-Alpha_24h	0.1163636074645	0.198649808488245	0.585772563034642	26	0.563079085214553	0.8271940689402		0.0757575757575758	0	Experiment 4
P42892	OmicronBA4_24h-Alpha_24h	0.133847321105746	0.198649808488245	0.673785301502903	26	0.506394189854259	0.877336786967781		0.121212121212121	0	Experiment 4
P42892	OmicronBA5_24h-Alpha_24h	0.492222686387847	0.198649808488245	2.4778412329402	26	0.0200355907007728	0.49871016351003		0.106060606060606	0	Experiment 4
P42892	OmicronBA1_24h-Delta_24h	0.154882093651865	0.198649808488245	0.779674014440491	26	0.442622661738568	0.762793225574374		0.0909090909090909	0	Experiment 4
P42892	OmicronBA2_24h-Delta_24h	0.0160325448083765	0.198649808488245	0.080707577472068	26	0.936292562350181	0.98566704183706		0.0757575757575758	0	Experiment 4
P42892	OmicronBA4_24h-Delta_24h	0.0335162584496225	0.198649808488245	0.168720315940329	26	0.867322357592643	0.982327597069021		0.121212121212121	0	Experiment 4
P42892	OmicronBA5_24h-Delta_24h	0.391891623731723	0.198649808488245	1.97277624737762	26	0.0592424069465713	0.594197577157269		0.106060606060606	0	Experiment 4
P42892	OmicronBA1_24h-VIC_24h	0.0791161712492402	0.198649808488245	0.398269557123292	26	0.693683191226551	0.915881548501563		0.106060606060606	0	Experiment 4
P42892	OmicronBA2_24h-VIC_24h	-0.0597333775942482	0.198649808488245	-0.300696879845131	26	0.766037078952746	0.919396550831217		0.0909090909090909	0	Experiment 4
P42892	OmicronBA4_24h-VIC_24h	-0.0422496639530022	0.198649808488245	-0.21268414137687	26	0.833232060570678	0.964103659029327		0.136363636363636	0	Experiment 4
P42892	OmicronBA5_24h-VIC_24h	0.316125701329099	0.198649808488245	1.59137179006042	26	0.123612780567677	0.698276094115737		0.121212121212121	0	Experiment 4
P42892	OmicronBA1_24h-IC19_24h	0.0734939134881251	0.198649808488245	0.369967200308044	26	0.71440356674638	0.910215828119978		0.106060606060606	0	Experiment 4
P42892	OmicronBA2_24h-IC19_24h	-0.0653556353553632	0.198649808488245	-0.328999236660379	26	0.744791753867335	0.958822708905747		0.0909090909090909	0	Experiment 4
P42892	OmicronBA4_24h-IC19_24h	-0.0478719217141172	0.198649808488245	-0.240986498192119	26	0.811455855440161	0.947742781039349		0.136363636363636	0	Experiment 4
P42892	OmicronBA5_24h-IC19_24h	0.310503443567984	0.198649808488245	1.56306943324517	26	0.130127410771344	0.596643466031005		0.121212121212121	0	Experiment 4
P42892	OmicronBA1_24h-OmicronBA5_24h	-0.237009530079859	0.198649808488245	-1.19310223293713	26	0.243603527268766	0.668641270164547		0.106060606060606	0	Experiment 4
P42892	OmicronBA1_24h-OmicronBA2_24h	0.138849548843488	0.198649808488245	0.698966436968423	26	0.490778881794226	0.778440385134745		0.0757575757575758	0	Experiment 4
P42892	OmicronBA1_24h-OmicronBA4_24h	0.121365835202242	0.198649808488245	0.610953698500162	26	0.546534842598042	0.880823034484824		0.121212121212121	0	Experiment 4
P42892	OmicronBA2_24h-OmicronBA4_24h	-0.017483713641246	0.198649808488245	-0.0880127384682608	26	0.930540952714198	0.990078876586674		0.106060606060606	0	Experiment 4
P42892	OmicronBA1_48h-OmicronBA5_48h	0.130533852576371	0.198649808488245	0.657105353233173	26	0.51688823948846	0.855448201375562		0.0757575757575758	0	Experiment 4
P42892	OmicronBA1_48h-OmicronBA2_48h	-0.0649012395632703	0.198649808488245	-0.326711815416176	26	0.746501464006846	0.999251509901561		0.151515151515151	0	Experiment 4
P42892	OmicronBA1_48h-OmicronBA4_48h	0.193286560867654	0.198649808488245	0.973001496143359	26	0.339518568547332	0.682021411192781		0.106060606060606	0	Experiment 4
P42892	OmicronBA2_48h-OmicronBA4_48h	0.258187800430925	0.198649808488245	1.29971331155954	26	0.205105165702684	0.61862205010378		0.136363636363636	0	Experiment 4
P42892	OmicronBA1_48h-Mock_24h	-0.0363311123731	0.198649808488245	-0.182890246155207	26	0.856302809587879	0.952222681117229		0.106060606060606	0	Experiment 4
P42892	OmicronBA2_48h-Mock_24h	0.0285701271901703	0.198649808488245	0.143821569260969	26	0.886750313358633	0.954783045958993		0.136363636363636	0	Experiment 4
P43005	VIC_24h-Mock_24h	-0.433577756141497	0.310096764390418	-1.39820148395878	26	0.17386688798332	0.592751167160424		0	0	Experiment 4
P43005	IC19_24h-Mock_24h	-0.208754104696785	0.310096764390418	-0.673190205989894	26	0.506766539243683	0.78674512854907		0.0416666666666666	0	Experiment 4
P43005	Alpha_24h-Mock_24h	-0.548412033335249	0.310096764390418	-1.76851904409034	26	0.0887070624553004	0.416757996414366		0.0416666666666666	0	Experiment 4
P43005	Delta_24h-Mock_24h	-0.14891348390663	0.310096764390418	-0.480216180905211	26	0.635089362762675	0.900155563690538		0	0	Experiment 4
P43005	Alpha_24h-Delta_24h	-0.39949854942862	0.310096764390418	-1.28830286318513	26	0.208987937580399	0.907095556446624		0.0416666666666666	0	Experiment 4
P43005	OmicronBA1_24h-Mock_24h	-0.998249804090291	0.310096764390418	-3.21915582077301	26	0.00343553169499478	0.0816969437069758		0.125	0	Experiment 4
P43005	OmicronBA2_24h-Mock_24h	-0.257998927332067	0.310096764390418	-0.83199490274991	26	0.412988532900107	0.772221759417555		0	0	Experiment 4
P43005	OmicronBA4_24h-Mock_24h	-0.539984324789686	0.310096764390418	-1.74134137081752	26	0.0934458067524577	0.688279895088735		0	0	Experiment 4
P43005	OmicronBA5_24h-Mock_24h	-0.364338731810929	0.310096764390418	-1.17491948852526	26	0.250675367399054	0.802022310875018		0	0	Experiment 4
P43005	OmicronBA1_24h-Alpha_24h	-0.449837770755041	0.310096764390418	-1.45063677668267	26	0.158839434101265	0.543375708798132		0.166666666666667	0	Experiment 4
P43005	OmicronBA2_24h-Alpha_24h	0.290413106003182	0.310096764390418	0.936524141340432	26	0.357621581908587	0.694635612031676		0.0416666666666666	0	Experiment 4
P43005	OmicronBA4_24h-Alpha_24h	0.00842770854556292	0.310096764390418	0.0271776732728248	26	0.978525555539574	0.996458205096775		0.0416666666666666	0	Experiment 4
P43005	OmicronBA5_24h-Alpha_24h	0.18407330152432	0.310096764390418	0.593599555565077	26	0.55790937242181	0.953818150923935		0.0416666666666666	0	Experiment 4
P43005	OmicronBA1_24h-Delta_24h	-0.849336320183661	0.310096764390418	-2.7389396398678	26	0.0109820213304834	0.139598386527876		0.125	0	Experiment 4
P43005	OmicronBA2_24h-Delta_24h	-0.109085443425438	0.310096764390418	-0.351778721844698	26	0.727839349637832	0.956253912628538		0	0	Experiment 4
P43005	OmicronBA4_24h-Delta_24h	-0.391070840883057	0.310096764390418	-1.26112518991231	26	0.218462695116755	0.660048031106944		0	0	Experiment 4
P43005	OmicronBA5_24h-Delta_24h	-0.215425247904299	0.310096764390418	-0.694703307620053	26	0.493403136000504	0.932214852341638		0	0	Experiment 4
P43005	OmicronBA1_24h-VIC_24h	-0.564672047948794	0.310096764390418	-1.82095433681424	26	0.0801420000819826	0.446830433247755		0.125	0	Experiment 4
P43005	OmicronBA2_24h-VIC_24h	0.17557882880943	0.310096764390418	0.566206581208866	26	0.576108446886114	0.83686992606986		0	0	Experiment 4
P43005	OmicronBA4_24h-VIC_24h	-0.10640656864819	0.310096764390418	-0.343139886858741	26	0.734252303540297	0.942577188831848		0	0	Experiment 4
P43005	OmicronBA5_24h-VIC_24h	0.0692390243305679	0.310096764390418	0.223281995433511	26	0.825061046721108	0.984447099322996		0	0	Experiment 4
P43005	OmicronBA1_24h-IC19_24h	-0.789495699393506	0.310096764390418	-2.54596561478312	26	0.0171677957282157	0.204187436034034		0.166666666666667	0	Experiment 4
P43005	OmicronBA2_24h-IC19_24h	-0.0492448226352825	0.310096764390418	-0.158804696760016	26	0.875049855148654	0.982720914730919		0.0416666666666666	0	Experiment 4
P43005	OmicronBA4_24h-IC19_24h	-0.331230220092902	0.310096764390418	-1.06815116482762	26	0.295269946607502	0.673704951085267		0.0416666666666666	0	Experiment 4
P43005	OmicronBA5_24h-IC19_24h	-0.155584627114144	0.310096764390418	-0.501729282535371	26	0.620080256791313	0.901737040342143		0.0416666666666666	0	Experiment 4
P43005	OmicronBA1_24h-OmicronBA5_24h	-0.633911072279362	0.310096764390418	-2.04423633224775	26	0.0511809709462112	0.375744477780743		0.125	0	Experiment 4
P43005	OmicronBA1_24h-OmicronBA2_24h	-0.740250876758223	0.310096764390418	-2.3871609180231	26	0.0245402277373419	0.257434346704955		0.125	0	Experiment 4
P43005	OmicronBA1_24h-OmicronBA4_24h	-0.458265479300604	0.310096764390418	-1.4778144499555	26	0.151470009356361	0.630085429926051		0.125	0	Experiment 4
P43005	OmicronBA2_24h-OmicronBA4_24h	0.281985397457619	0.310096764390418	0.909346468067607	26	0.371520261195582	0.813077422609738		0	0	Experiment 4
P43005	OmicronBA1_48h-OmicronBA5_48h	0.00173860981318019	0.310096764390418	0.00560666866872319	26	0.995569347291101	0.999337777962742		0.0416666666666666	0	Experiment 4
P43005	OmicronBA1_48h-OmicronBA2_48h	0.231859737497717	0.310096764390418	0.747701247233272	26	0.461350024826078	0.999251509901561		0.0833333333333334	0	Experiment 4
P43005	OmicronBA1_48h-OmicronBA4_48h	0.124777715390582	0.310096764390418	0.402383158159899	26	0.690691207247356	0.890161397781362		0.125	0	Experiment 4
P43005	OmicronBA2_48h-OmicronBA4_48h	-0.107082022107135	0.310096764390418	-0.345318089073374	26	0.732633463982624	0.931146423534802		0.125	0	Experiment 4
P43005	OmicronBA1_48h-Mock_24h	-0.042119436302312	0.310096764390418	-0.135826751965986	26	0.893004423432647	0.963880364776648		0.0416666666666666	0	Experiment 4
P43005	OmicronBA2_48h-Mock_24h	-0.273979173800029	0.310096764390418	-0.883527999199258	26	0.385048059128828	0.669969781392532		0.0416666666666666	0	Experiment 4
P43034	VIC_24h-Mock_24h	0.0167562773245897	0.0779478703504106	0.214967737402737	26	0.831469746703153	0.965095913767534		0.00462962962962965	0	Experiment 4
P43034	IC19_24h-Mock_24h	-0.0329367613285084	0.0779478703504106	-0.422548572275841	26	0.67609878423181	0.881984065608236		0.00462962962962965	0	Experiment 4
P43034	Alpha_24h-Mock_24h	0.0150044101709924	0.0779478703504106	0.192492881505818	26	0.848851794826	0.961406728946575		0.00462962962962965	0	Experiment 4
P43034	Delta_24h-Mock_24h	-0.0769359639745009	0.0779478703504106	-0.987018165199885	26	0.332730587014818	0.741938058109157		0.00462962962962965	0	Experiment 4
P43034	Alpha_24h-Delta_24h	0.0919403741454933	0.0779478703504106	1.1795110467057	26	0.24887539995384	0.908486271905676		0.0092592592592593	0	Experiment 4
P43034	OmicronBA1_24h-Mock_24h	0.0330769899186976	0.0779478703504106	0.424347577040933	26	0.67480309041181	0.892261647534756		0.0092592592592593	0	Experiment 4
P43034	OmicronBA2_24h-Mock_24h	-0.131384412947002	0.0779478703504106	-1.68554204696511	26	0.103850769388258	0.476416446613424		0.00462962962962965	0	Experiment 4
P43034	OmicronBA4_24h-Mock_24h	-0.0391828476905142	0.0779478703504106	-0.502680156806976	26	0.619420643624707	0.959967648615584		0	0	Experiment 4
P43034	OmicronBA5_24h-Mock_24h	-0.0484024036970751	0.0779478703504106	-0.620958641711244	26	0.540032914673772	0.931036285145135		0.0092592592592593	0	Experiment 4
P43034	OmicronBA1_24h-Alpha_24h	0.0180725797477051	0.0779478703504106	0.231854695535116	26	0.818466041726512	0.94804985709626		0.0138888888888888	0	Experiment 4
P43034	OmicronBA2_24h-Alpha_24h	-0.146388823117995	0.0779478703504106	-1.87803492847093	26	0.0716360957505016	0.368529291892935		0.0092592592592593	0	Experiment 4
P43034	OmicronBA4_24h-Alpha_24h	-0.0541872578615067	0.0779478703504106	-0.695173038312794	26	0.493113594468434	0.872976810645718		0.00462962962962965	0	Experiment 4
P43034	OmicronBA5_24h-Alpha_24h	-0.0634068138680676	0.0779478703504106	-0.813451523217062	26	0.423346417264825	0.913819969632962		0.0138888888888888	0	Experiment 4
P43034	OmicronBA1_24h-Delta_24h	0.110012953893198	0.0779478703504106	1.41136574224082	26	0.169992167073729	0.516751866081561		0.0138888888888888	0	Experiment 4
P43034	OmicronBA2_24h-Delta_24h	-0.0544484489725014	0.0779478703504106	-0.698523881765227	26	0.491050935645893	0.899788111716354		0.0092592592592593	0	Experiment 4
P43034	OmicronBA4_24h-Delta_24h	0.0377531162839866	0.0779478703504106	0.48433800839291	26	0.632201085566333	0.903643502651157		0.00462962962962965	0	Experiment 4
P43034	OmicronBA5_24h-Delta_24h	0.0285335602774257	0.0779478703504106	0.366059523488641	26	0.717282440640014	0.979665350787605		0.0138888888888888	0	Experiment 4
P43034	OmicronBA1_24h-VIC_24h	0.0163207125941079	0.0779478703504106	0.209379839638196	26	0.835783649962197	0.956178137005003		0.0138888888888888	0	Experiment 4
P43034	OmicronBA2_24h-VIC_24h	-0.148140690271592	0.0779478703504106	-1.90050978436785	26	0.0685081504083354	0.370592314993224		0.0092592592592593	0	Experiment 4
P43034	OmicronBA4_24h-VIC_24h	-0.0559391250151039	0.0779478703504106	-0.717647894209713	26	0.479373284397458	0.856638828597286		0.00462962962962965	0	Experiment 4
P43034	OmicronBA5_24h-VIC_24h	-0.0651586810216648	0.0779478703504106	-0.835926379113981	26	0.410813081957148	0.878966442083995		0.0138888888888888	0	Experiment 4
P43034	OmicronBA1_24h-IC19_24h	0.0660137512472059	0.0779478703504106	0.846896149316774	26	0.404781240987848	0.739294776343898		0.0138888888888888	0	Experiment 4
P43034	OmicronBA2_24h-IC19_24h	-0.0984476516184939	0.0779478703504106	-1.26299347468927	26	0.217801077767583	0.707182872926096		0.0092592592592593	0	Experiment 4
P43034	OmicronBA4_24h-IC19_24h	-0.00624608636200586	0.0779478703504106	-0.0801315845311347	26	0.936746215723708	0.983514265369283		0.00462962962962965	0	Experiment 4
P43034	OmicronBA5_24h-IC19_24h	-0.0154656423685668	0.0779478703504106	-0.198410069435403	26	0.844267506925931	0.970239476061794		0.0138888888888888	0	Experiment 4
P43034	OmicronBA1_24h-OmicronBA5_24h	0.0814793936157727	0.0779478703504106	1.04530621875218	26	0.305503002386707	0.718860521694545		0.0185185185185185	0	Experiment 4
P43034	OmicronBA1_24h-OmicronBA2_24h	0.1644614028657	0.0779478703504106	2.10988962400605	26	0.0446472831861633	0.32740783701754		0.0138888888888888	0	Experiment 4
P43034	OmicronBA1_24h-OmicronBA4_24h	0.0722598376092118	0.0779478703504106	0.927027733847909	26	0.362438203115536	0.791369031727286		0.0092592592592593	0	Experiment 4
P43034	OmicronBA2_24h-OmicronBA4_24h	-0.0922015652564881	0.0779478703504106	-1.18286189015814	26	0.247567863277529	0.737082407345124		0.00462962962962965	0	Experiment 4
P43034	OmicronBA1_48h-OmicronBA5_48h	-0.0460418418737927	0.0779478703504106	-0.590674789020071	26	0.559838312523084	0.876922709763503		0	0	Experiment 4
P43034	OmicronBA1_48h-OmicronBA2_48h	-0.123203966202455	0.0779478703504106	-1.58059438504988	26	0.126061064131147	0.974096194491958		0.00462962962962965	0	Experiment 4
P43034	OmicronBA1_48h-OmicronBA4_48h	-0.120319683905218	0.0779478703504106	-1.54359167690313	26	0.134772638351244	0.463168893628161		0.0138888888888888	0	Experiment 4
P43034	OmicronBA2_48h-OmicronBA4_48h	0.00288428229723729	0.0779478703504106	0.0370027081467544	26	0.970765492315831	0.997010201344516		0.0185185185185185	0	Experiment 4
P43034	OmicronBA1_48h-Mock_24h	-0.0306379536519685	0.0779478703504106	-0.393056968897767	26	0.697481780060784	0.889448316221257		0	0	Experiment 4
P43034	OmicronBA2_48h-Mock_24h	0.0925660125504865	0.0779478703504106	1.18753741615211	26	0.245751936969991	0.528216586344082		0.00462962962962965	0	Experiment 4
P43155	VIC_24h-Mock_24h	0.236090352653357	0.31479650491796	0.749977680708002	26	0.460001330697155	0.832604990858948		0	0	Experiment 4
P43155	IC19_24h-Mock_24h	0.183357451386106	0.31479650491796	0.582463428029135	26	0.565272097712523	0.819958085478171		0	0	Experiment 4
P43155	Alpha_24h-Mock_24h	0.610089618152089	0.31479650491796	1.9380444465579	26	0.0635488595944023	0.347706833929567		0	0	Experiment 4
P43155	Delta_24h-Mock_24h	0.518832467751447	0.31479650491796	1.64815193194938	26	0.111355057341598	0.469998953875434		0.0333333333333333	0	Experiment 4
P43155	Alpha_24h-Delta_24h	0.0912571504006415	0.31479650491796	0.289892514608522	26	0.774197866657379	0.995953875045959		0.0333333333333333	0	Experiment 4
P43155	OmicronBA1_24h-Mock_24h	0.152279758734299	0.31479650491796	0.483740309550086	26	0.632619542879612	0.873216056298599		0	0	Experiment 4
P43155	OmicronBA2_24h-Mock_24h	0.373865036428702	0.31479650491796	1.1876403663571	26	0.245712063683443	0.657601313886376		0	0	Experiment 4
P43155	OmicronBA4_24h-Mock_24h	0.221112946245383	0.31479650491796	0.70239962258478	26	0.48867130026995	0.946212489332483		0	0	Experiment 4
P43155	OmicronBA5_24h-Mock_24h	0.236555904956103	0.31479650491796	0.751456579918995	26	0.45912639605964	0.910462355461046		0	0	Experiment 4
P43155	OmicronBA1_24h-Alpha_24h	-0.45780985941779	0.31479650491796	-1.45430413700781	26	0.157828537910413	0.543375708798132		0	0	Experiment 4
P43155	OmicronBA2_24h-Alpha_24h	-0.236224581723387	0.31479650491796	-0.750404080200795	26	0.459748966314351	0.763296231901577		0	0	Experiment 4
P43155	OmicronBA4_24h-Alpha_24h	-0.388976671906706	0.31479650491796	-1.23564482397312	26	0.22763916317323	0.720352562122418		0	0	Experiment 4
P43155	OmicronBA5_24h-Alpha_24h	-0.373533713195985	0.31479650491796	-1.1865878666389	26	0.246119930128867	0.851435198881324		0	0	Experiment 4
P43155	OmicronBA1_24h-Delta_24h	-0.366552709017148	0.31479650491796	-1.16441162239929	26	0.254830781371936	0.6190234048108		0.0333333333333333	0	Experiment 4
P43155	OmicronBA2_24h-Delta_24h	-0.144967431322745	0.31479650491796	-0.460511565592272	26	0.648977654902169	0.945108462426684		0.0333333333333333	0	Experiment 4
P43155	OmicronBA4_24h-Delta_24h	-0.297719521506065	0.31479650491796	-0.945752309364597	26	0.352982055779777	0.778585996899366		0.0333333333333333	0	Experiment 4
P43155	OmicronBA5_24h-Delta_24h	-0.282276562795344	0.31479650491796	-0.896695352030381	26	0.378109509499008	0.908565083197365		0.0333333333333333	0	Experiment 4
P43155	OmicronBA1_24h-VIC_24h	-0.0838105939190575	0.31479650491796	-0.266237371157916	26	0.792156424014139	0.945625797467993		0	0	Experiment 4
P43155	OmicronBA2_24h-VIC_24h	0.137774683775345	0.31479650491796	0.437662685649103	26	0.665245106884504	0.882789022120112		0	0	Experiment 4
P43155	OmicronBA4_24h-VIC_24h	-0.014977406407974	0.31479650491796	-0.0475780581232225	26	0.962416106183704	0.989234819343367		0	0	Experiment 4
P43155	OmicronBA5_24h-VIC_24h	0.000465552302746586	0.31479650491796	0.00147889921099319	26	0.99883129852114	0.999751596739036		0	0	Experiment 4
P43155	OmicronBA1_24h-IC19_24h	-0.0310776926518063	0.31479650491796	-0.098723118479049	26	0.922115321379054	0.978195457742574		0	0	Experiment 4
P43155	OmicronBA2_24h-IC19_24h	0.190507585042597	0.31479650491796	0.605176938327969	26	0.550307606616396	0.903068938485158		0	0	Experiment 4
P43155	OmicronBA4_24h-IC19_24h	0.0377554948592772	0.31479650491796	0.119936194555644	26	0.905455677032457	0.978346257611301		0	0	Experiment 4
P43155	OmicronBA5_24h-IC19_24h	0.0531984535699978	0.31479650491796	0.16899315188986	26	0.867109915421092	0.97496593136572		0	0	Experiment 4
P43155	OmicronBA1_24h-OmicronBA5_24h	-0.0842761462218041	0.31479650491796	-0.267716270368909	26	0.791030127085421	0.950197804483254		0	0	Experiment 4
P43155	OmicronBA1_24h-OmicronBA2_24h	-0.221585277694403	0.31479650491796	-0.703900056807018	26	0.487751829848796	0.776573178040192		0	0	Experiment 4
P43155	OmicronBA1_24h-OmicronBA4_24h	-0.0688331875110835	0.31479650491796	-0.218659313034693	26	0.82862275634148	0.967328753003983		0	0	Experiment 4
P43155	OmicronBA2_24h-OmicronBA4_24h	0.152752090183319	0.31479650491796	0.485240743772325	26	0.631569304261423	0.916083573766508		0	0	Experiment 4
P43155	OmicronBA1_48h-OmicronBA5_48h	-0.48692826601178	0.31479650491796	-1.54680327895851	26	0.133997493367858	0.553905368413228		0	0	Experiment 4
P43155	OmicronBA1_48h-OmicronBA2_48h	-0.240836064803159	0.31479650491796	-0.765053172575484	26	0.451128864904429	0.999251509901561		0.0333333333333333	0	Experiment 4
P43155	OmicronBA1_48h-OmicronBA4_48h	-0.0674610734429677	0.31479650491796	-0.21430057954598	26	0.831984518469911	0.94542972054852		0	0	Experiment 4
P43155	OmicronBA2_48h-OmicronBA4_48h	0.173374991360192	0.31479650491796	0.550752593029504	26	0.586504975010289	0.874679815931279		0.0333333333333333	0	Experiment 4
P43155	OmicronBA1_48h-Mock_24h	-0.0406334863894543	0.31479650491796	-0.12907858173344	26	0.898288822610909	0.96702010277222		0	0	Experiment 4
P43155	OmicronBA2_48h-Mock_24h	0.200202578413705	0.31479650491796	0.635974590842043	26	0.530351921620924	0.771267655096965		0.0333333333333333	0	Experiment 4
P43243	VIC_24h-Mock_24h	-0.0869311827814219	0.0360909578239205	-2.40866931837994	26	0.0233947043028422	0.205565814623332		0.0132575757575758	0	Experiment 4
P43243	IC19_24h-Mock_24h	-0.0736327167527833	0.0360909578239205	-2.04019846500114	26	0.0516091888666492	0.262692623244346		0.0113636363636364	0	Experiment 4
P43243	Alpha_24h-Mock_24h	-0.0181709054962415	0.0360909578239205	-0.503475291093497	26	0.618869314789854	0.886589120377422		0.0113636363636364	0	Experiment 4
P43243	Delta_24h-Mock_24h	-0.0723885253927511	0.0360909578239205	-2.0057246955295	26	0.0553961334585811	0.341036030722755		0.00946969696969702	0	Experiment 4
P43243	Alpha_24h-Delta_24h	0.0542176198965096	0.0360909578239205	1.50224940443601	26	0.14508193460473	0.902967968513528		0.00568181818181823	0	Experiment 4
P43243	OmicronBA1_24h-Mock_24h	-0.0344488915695512	0.0360909578239205	-0.95450200400941	26	0.348620464747382	0.733354357491688		0.0151515151515151	0	Experiment 4
P43243	OmicronBA2_24h-Mock_24h	-0.00613788357515984	0.0360909578239205	-0.170067073451061	26	0.866273811318257	0.961874431727561		0.0113636363636364	0	Experiment 4
P43243	OmicronBA4_24h-Mock_24h	0.0102510761999373	0.0360909578239205	0.284034473397739	26	0.778633717733356	0.979291292968927		0.0151515151515151	0	Experiment 4
P43243	OmicronBA5_24h-Mock_24h	0.0286616622072421	0.0360909578239205	0.794150777241098	26	0.434296664908829	0.899738619298707		0.0113636363636364	0	Experiment 4
P43243	OmicronBA1_24h-Alpha_24h	-0.0162779860733097	0.0360909578239205	-0.451026712915914	26	0.655709571113796	0.897413835477418		0.0113636363636364	0	Experiment 4
P43243	OmicronBA2_24h-Alpha_24h	0.0120330219210816	0.0360909578239205	0.333408217642435	26	0.74150006484898	0.908841897291197		0.00757575757575757	0	Experiment 4
P43243	OmicronBA4_24h-Alpha_24h	0.0284219816961787	0.0360909578239205	0.787509764491236	26	0.438104154935289	0.850906002755392		0.0113636363636364	0	Experiment 4
P43243	OmicronBA5_24h-Alpha_24h	0.0468325677034836	0.0360909578239205	1.29762606833459	26	0.205811240353989	0.822277413610395		0.00757575757575757	0	Experiment 4
P43243	OmicronBA1_24h-Delta_24h	0.0379396338231999	0.0360909578239205	1.05122269152009	26	0.302829196191624	0.657779418687356		0.00946969696969702	0	Experiment 4
P43243	OmicronBA2_24h-Delta_24h	0.0662506418175912	0.0360909578239205	1.83565762207844	26	0.0778717352983662	0.499140364531468		0.00568181818181823	0	Experiment 4
P43243	OmicronBA4_24h-Delta_24h	0.0826396015926883	0.0360909578239205	2.28975916892724	26	0.0303983668362691	0.295100993885655		0.00946969696969702	0	Experiment 4
P43243	OmicronBA5_24h-Delta_24h	0.101050187599993	0.0360909578239205	2.7998754727706	26	0.00951186159850481	0.367503743578595		0.00568181818181823	0	Experiment 4
P43243	OmicronBA1_24h-VIC_24h	0.0524822912118707	0.0360909578239205	1.45416731437053	26	0.157866159793975	0.587037014468404		0.0132575757575758	0	Experiment 4
P43243	OmicronBA2_24h-VIC_24h	0.080793299206262	0.0360909578239205	2.23860224492888	26	0.0339604438239733	0.270741650474935		0.00946969696969702	0	Experiment 4
P43243	OmicronBA4_24h-VIC_24h	0.0971822589813591	0.0360909578239205	2.69270379177768	26	0.0122373153262585	0.201272475550542		0.0132575757575758	0	Experiment 4
P43243	OmicronBA5_24h-VIC_24h	0.115592844988664	0.0360909578239205	3.20282009562104	26	0.00357764795646065	0.171582841911867		0.00946969696969702	0	Experiment 4
P43243	OmicronBA1_24h-IC19_24h	0.0391838251832321	0.0360909578239205	1.08569646099173	26	0.287577467648568	0.649459536747942		0.0113636363636364	0	Experiment 4
P43243	OmicronBA2_24h-IC19_24h	0.0674948331776234	0.0360909578239205	1.87013139155007	26	0.0727651386463588	0.45225396517089		0.00757575757575757	0	Experiment 4
P43243	OmicronBA4_24h-IC19_24h	0.0838837929527205	0.0360909578239205	2.32423293839887	26	0.0281931276295206	0.254326100784733		0.0113636363636364	0	Experiment 4
P43243	OmicronBA5_24h-IC19_24h	0.102294378960025	0.0360909578239205	2.83434924224223	26	0.00876446142172882	0.216311271935448		0.00757575757575757	0	Experiment 4
P43243	OmicronBA1_24h-OmicronBA5_24h	-0.0631105537767933	0.0360909578239205	-1.74865278125051	26	0.0921502938291539	0.470838860049397		0.0113636363636364	0	Experiment 4
P43243	OmicronBA1_24h-OmicronBA2_24h	-0.0283110079943913	0.0360909578239205	-0.784434930558348	26	0.439873910618358	0.745192258717742		0.0113636363636364	0	Experiment 4
P43243	OmicronBA1_24h-OmicronBA4_24h	-0.0446999677694885	0.0360909578239205	-1.23853647740715	26	0.226583357230453	0.703900021991783		0.0151515151515151	0	Experiment 4
P43243	OmicronBA2_24h-OmicronBA4_24h	-0.0163889597750971	0.0360909578239205	-0.4541015468488	26	0.653523912935613	0.921253174027693		0.0113636363636364	0	Experiment 4
P43243	OmicronBA1_48h-OmicronBA5_48h	-0.0788737279990001	0.0360909578239205	-2.18541520521032	26	0.0380602571667505	0.353051933094382		0.0151515151515151	0	Experiment 4
P43243	OmicronBA1_48h-OmicronBA2_48h	0.0108140363398738	0.0360909578239205	0.299632844122148	26	0.766839568280357	0.999251509901561		0.0151515151515151	0	Experiment 4
P43243	OmicronBA1_48h-OmicronBA4_48h	-0.0523137222088597	0.0360909578239205	-1.44949664301198	26	0.159154763092945	0.501696340741791		0.0227272727272727	0	Experiment 4
P43243	OmicronBA2_48h-OmicronBA4_48h	-0.0631277585487335	0.0360909578239205	-1.74912948713413	26	0.0920663587409845	0.453314308200224		0.0227272727272727	0	Experiment 4
P43243	OmicronBA1_48h-Mock_24h	-0.0259874745406764	0.0360909578239205	-0.720054997361483	26	0.477914884457989	0.765133620021292		0.0151515151515151	0	Experiment 4
P43243	OmicronBA2_48h-Mock_24h	-0.0368015108805502	0.0360909578239205	-1.01968784148363	26	0.317271547533544	0.603770598619373		0.0151515151515151	0	Experiment 4
P43246	VIC_24h-Mock_24h	-0.0594574537212657	0.0541385406414627	-1.0982463327748	26	0.282163653852219	0.719430355587401		0.0142857142857142	0	Experiment 4
P43246	IC19_24h-Mock_24h	-0.0313574645213131	0.0541385406414627	-0.579207790785879	26	0.567433889161289	0.820316534148559		0.00952380952380949	0	Experiment 4
P43246	Alpha_24h-Mock_24h	-0.0593627912148983	0.0541385406414627	-1.09649780935237	26	0.282913523739175	0.692764140971491		0.00952380952380949	0	Experiment 4
P43246	Delta_24h-Mock_24h	-0.0508460459527343	0.0541385406414627	-0.939183903930229	26	0.356280217032016	0.757370082250507		0.00952380952380949	0	Experiment 4
P43246	Alpha_24h-Delta_24h	-0.00851674526216397	0.0541385406414627	-0.157313905422144	26	0.8762127785792	0.999837695437301		0.00952380952380949	0	Experiment 4
P43246	OmicronBA1_24h-Mock_24h	0.0316457614563254	0.0541385406414627	0.584532960832879	26	0.563900078816884	0.846199626694097		0.00952380952380949	0	Experiment 4
P43246	OmicronBA2_24h-Mock_24h	-0.0355666777115928	0.0541385406414627	-0.656956713095322	26	0.516982288653255	0.82827624897164		0.0238095238095238	0	Experiment 4
P43246	OmicronBA4_24h-Mock_24h	-0.0379497390169169	0.0541385406414627	-0.700974547286792	26	0.489545505441123	0.946552124906527		0.00476190476190474	0	Experiment 4
P43246	OmicronBA5_24h-Mock_24h	-0.0281052690049931	0.0541385406414627	-0.519136065952032	26	0.608057052008938	0.942727139152384		0.00952380952380949	0	Experiment 4
P43246	OmicronBA1_24h-Alpha_24h	0.0910085526712237	0.0541385406414627	1.68103077018525	26	0.104733037570431	0.461104446683143		0.00952380952380949	0	Experiment 4
P43246	OmicronBA2_24h-Alpha_24h	0.0237961135033054	0.0541385406414627	0.439541096257051	26	0.663901303483166	0.874855096790248		0.0238095238095238	0	Experiment 4
P43246	OmicronBA4_24h-Alpha_24h	0.0214130521979813	0.0541385406414627	0.395523262065581	26	0.695683501200935	0.939046378088025		0.00476190476190474	0	Experiment 4
P43246	OmicronBA5_24h-Alpha_24h	0.0312575222099051	0.0541385406414627	0.577361743400341	26	0.568661551552599	0.953818150923935		0.00952380952380949	0	Experiment 4
P43246	OmicronBA1_24h-Delta_24h	0.0824918074090597	0.0541385406414627	1.52371686476311	26	0.139651497660632	0.480119303337704		0.00952380952380949	0	Experiment 4
P43246	OmicronBA2_24h-Delta_24h	0.0152793682411415	0.0541385406414627	0.282227190834907	26	0.780003786282574	0.965681730117272		0.0238095238095238	0	Experiment 4
P43246	OmicronBA4_24h-Delta_24h	0.0128963069358174	0.0541385406414627	0.238209356643436	26	0.813586112776603	0.965142710310508		0.00476190476190474	0	Experiment 4
P43246	OmicronBA5_24h-Delta_24h	0.0227407769477412	0.0541385406414627	0.420047837978197	26	0.677901570807674	0.975096999876646		0.00952380952380949	0	Experiment 4
P43246	OmicronBA1_24h-VIC_24h	0.0911032151775911	0.0541385406414627	1.68277929360767	26	0.10439033498963	0.492335497599504		0.0142857142857142	0	Experiment 4
P43246	OmicronBA2_24h-VIC_24h	0.0238907760096728	0.0541385406414627	0.441289619679474	26	0.662651447840919	0.882298512298827		0.0285714285714286	0	Experiment 4
P43246	OmicronBA4_24h-VIC_24h	0.0215077147043488	0.0541385406414627	0.397271785488004	26	0.694409674535051	0.93289724372324		0.00952380952380949	0	Experiment 4
P43246	OmicronBA5_24h-VIC_24h	0.0313521847162725	0.0541385406414627	0.579110266822764	26	0.567498711128375	0.931242897630507		0.0142857142857142	0	Experiment 4
P43246	OmicronBA1_24h-IC19_24h	0.0630032259776385	0.0541385406414627	1.16374075161876	26	0.25509779462968	0.617801987971227		0.00952380952380949	0	Experiment 4
P43246	OmicronBA2_24h-IC19_24h	-0.00420921319027971	0.0541385406414627	-0.077748922309443	26	0.938623035238052	0.992993316905919		0.0238095238095238	0	Experiment 4
P43246	OmicronBA4_24h-IC19_24h	-0.0065922744956038	0.0541385406414627	-0.121766756500914	26	0.904019999044739	0.977683323812299		0.00476190476190474	0	Experiment 4
P43246	OmicronBA5_24h-IC19_24h	0.00325219551631999	0.0541385406414627	0.060071724833847	26	0.952557876954778	0.992502657349398		0.00952380952380949	0	Experiment 4
P43246	OmicronBA1_24h-OmicronBA5_24h	0.0597510304613185	0.0541385406414627	1.10366902678491	26	0.279847159948512	0.696037986591352		0.00952380952380949	0	Experiment 4
P43246	OmicronBA1_24h-OmicronBA2_24h	0.0672124391679182	0.0541385406414627	1.2414896739282	26	0.225508900971223	0.575676799560873		0.0238095238095238	0	Experiment 4
P43246	OmicronBA1_24h-OmicronBA4_24h	0.0695955004732423	0.0541385406414627	1.28550750811967	26	0.209947690675166	0.69122312777106		0.00476190476190474	0	Experiment 4
P43246	OmicronBA2_24h-OmicronBA4_24h	0.00238306130532409	0.0541385406414627	0.0440178341914705	26	0.96522651373683	0.994045110068065		0.0190476190476191	0	Experiment 4
P43246	OmicronBA1_48h-OmicronBA5_48h	-0.110357686382984	0.0541385406414627	-2.03843112642872	26	0.0517976121526669	0.399985197220464		0.00952380952380949	0	Experiment 4
P43246	OmicronBA1_48h-OmicronBA2_48h	-0.00391019531898765	0.0541385406414627	-0.0722257244590921	26	0.942975019794362	0.999251509901561		0.0190476190476191	0	Experiment 4
P43246	OmicronBA1_48h-OmicronBA4_48h	-0.0669509632331007	0.0541385406414627	-1.23665991805153	26	0.227268108164292	0.583589930299145		0.0238095238095238	0	Experiment 4
P43246	OmicronBA2_48h-OmicronBA4_48h	-0.063040767914113	0.0541385406414627	-1.16443419359244	26	0.254821801390706	0.666509472396382		0.0333333333333333	0	Experiment 4
P43246	OmicronBA1_48h-Mock_24h	-0.116389995783678	0.0541385406414627	-2.1498546950957	26	0.0410444987742737	0.206368406273696		0.00952380952380949	0	Experiment 4
P43246	OmicronBA2_48h-Mock_24h	-0.112479800464691	0.0541385406414627	-2.07762897063661	26	0.0477587002062241	0.203620324756557		0.0190476190476191	0	Experiment 4
P43304	VIC_24h-Mock_24h	0.0391323611230684	0.0448131822134493	0.87323325838985	26	0.390529912975648	0.787700391502273		0.00617283950617287	0	Experiment 4
P43304	IC19_24h-Mock_24h	0.103776164175822	0.0448131822134494	2.31575083602692	26	0.0287217643144757	0.189124707213591		0.0123456790123457	0	Experiment 4
P43304	Alpha_24h-Mock_24h	0.107648103766133	0.0448131822134493	2.40215263565517	26	0.0237364869572048	0.208830085313264		0.0092592592592593	0	Experiment 4
P43304	Delta_24h-Mock_24h	0.0789233708456093	0.0448131822134494	1.76116416972332	26	0.0899688118357411	0.430100099668129		0.0092592592592593	0	Experiment 4
P43304	Alpha_24h-Delta_24h	0.0287247329205232	0.0448131822134493	0.640988465931847	26	0.527140295277967	0.973929185834348		0.0123456790123457	0	Experiment 4
P43304	OmicronBA1_24h-Mock_24h	0.0469763569800262	0.0448131822134494	1.04827094751436	26	0.304161099914865	0.700444178708443		0.00617283950617287	0	Experiment 4
P43304	OmicronBA2_24h-Mock_24h	0.00737905001173075	0.0448131822134493	0.164662486510859	26	0.870483152321333	0.962551085308558		0.00617283950617287	0	Experiment 4
P43304	OmicronBA4_24h-Mock_24h	0.0377372785058725	0.0448131822134493	0.842102181588586	26	0.407410329283883	0.914004860501078		0.00308641975308643	0	Experiment 4
P43304	OmicronBA5_24h-Mock_24h	0.114133113442402	0.0448131822134494	2.54686473499639	26	0.0171326280766952	0.242674964680284		0.00308641975308643	0	Experiment 4
P43304	OmicronBA1_24h-Alpha_24h	-0.0606717467861063	0.0448131822134493	-1.35388168814081	26	0.187426516707548	0.580027534535116		0.0092592592592593	0	Experiment 4
P43304	OmicronBA2_24h-Alpha_24h	-0.100269053754402	0.0448131822134493	-2.23749014914431	26	0.0340419125798876	0.263603195459104		0.0092592592592593	0	Experiment 4
P43304	OmicronBA4_24h-Alpha_24h	-0.06991082526026	0.0448131822134493	-1.56005045406658	26	0.130838676313859	0.587799576551304		0.00617283950617287	0	Experiment 4
P43304	OmicronBA5_24h-Alpha_24h	0.00648500967626918	0.0448131822134493	0.144712099341227	26	0.886054132074721	0.99549800824699		0.00617283950617287	0	Experiment 4
P43304	OmicronBA1_24h-Delta_24h	-0.0319470138655831	0.0448131822134493	-0.712893222208959	26	0.482261555392474	0.788777805173729		0.0092592592592593	0	Experiment 4
P43304	OmicronBA2_24h-Delta_24h	-0.0715443208338785	0.0448131822134493	-1.59650168321246	26	0.122461302885975	0.587517976506989		0.0092592592592593	0	Experiment 4
P43304	OmicronBA4_24h-Delta_24h	-0.0411860923397368	0.0448131822134493	-0.919061988134732	26	0.366511485555424	0.787646493813628		0.00617283950617287	0	Experiment 4
P43304	OmicronBA5_24h-Delta_24h	0.0352097425967924	0.0448131822134493	0.785700565273074	26	0.439144934807693	0.928178091168937		0.00617283950617287	0	Experiment 4
P43304	OmicronBA1_24h-VIC_24h	0.00784399585695774	0.0448131822134493	0.175037689124509	26	0.862406005372746	0.963733116105247		0.00617283950617287	0	Experiment 4
P43304	OmicronBA2_24h-VIC_24h	-0.0317533111113377	0.0448131822134493	-0.708570771878991	26	0.484895938046488	0.795668327818485		0.00617283950617287	0	Experiment 4
P43304	OmicronBA4_24h-VIC_24h	-0.00139508261719594	0.0448131822134493	-0.0311310768012642	26	0.975402754128984	0.993700578363497		0.00308641975308643	0	Experiment 4
P43304	OmicronBA5_24h-VIC_24h	0.0750007523193332	0.0448131822134493	1.67363147660654	26	0.106193745535982	0.682056426126321		0.00308641975308643	0	Experiment 4
P43304	OmicronBA1_24h-IC19_24h	-0.0567998071957957	0.0448131822134493	-1.26747988851256	26	0.216218528146653	0.579570890228161		0.0123456790123457	0	Experiment 4
P43304	OmicronBA2_24h-IC19_24h	-0.0963971141640911	0.0448131822134493	-2.15108834951606	26	0.0409375533834844	0.361270871698761		0.0123456790123457	0	Experiment 4
P43304	OmicronBA4_24h-IC19_24h	-0.0660388856699494	0.0448131822134493	-1.47364865443833	26	0.152581386597145	0.515864245257035		0.0092592592592593	0	Experiment 4
P43304	OmicronBA5_24h-IC19_24h	0.0103569492665798	0.0448131822134493	0.231113898969476	26	0.819035409921149	0.962390876770248		0.0092592592592593	0	Experiment 4
P43304	OmicronBA1_24h-OmicronBA5_24h	-0.0671567564623755	0.0448131822134494	-1.49859378748203	26	0.146023509208757	0.55965102562463		0.00308641975308643	0	Experiment 4
P43304	OmicronBA1_24h-OmicronBA2_24h	0.0395973069682954	0.0448131822134493	0.883608461003501	26	0.385005410925829	0.710521931178042		0.00617283950617287	0	Experiment 4
P43304	OmicronBA1_24h-OmicronBA4_24h	0.00923907847415368	0.0448131822134494	0.206168765925774	26	0.838265002746276	0.967328753003983		0.00308641975308643	0	Experiment 4
P43304	OmicronBA2_24h-OmicronBA4_24h	-0.0303582284941418	0.0448131822134493	-0.677439695077727	26	0.504110990172623	0.873903057697613		0.00308641975308643	0	Experiment 4
P43304	OmicronBA1_48h-OmicronBA5_48h	-0.0447699330018428	0.0448131822134493	-0.999034899789072	26	0.32698545591879	0.747969695117328		0.00617283950617287	0	Experiment 4
P43304	OmicronBA1_48h-OmicronBA2_48h	-0.0570047422413727	0.0448131822134493	-1.27205298587933	26	0.214614434330849	0.999251509901561		0.0092592592592593	0	Experiment 4
P43304	OmicronBA1_48h-OmicronBA4_48h	0.0184116408383008	0.0448131822134493	0.410853234001647	26	0.684546718006238	0.888505154738547		0.00617283950617287	0	Experiment 4
P43304	OmicronBA2_48h-OmicronBA4_48h	0.0754163830796734	0.0448131822134493	1.68290621988098	26	0.104365494754167	0.472747054362814		0.00308641975308643	0	Experiment 4
P43304	OmicronBA1_48h-Mock_24h	0.0931644583742634	0.0448131822134493	2.07895208000433	26	0.0476273913390166	0.225229986234473		0.0092592592592593	0	Experiment 4
P43304	OmicronBA2_48h-Mock_24h	0.150169200615636	0.0448131822134493	3.35100506588366	26	0.00247151998522321	0.0250309817924225		0.00617283950617287	0	Experiment 4
P43307	VIC_24h-Mock_24h	0.136950556552438	0.164793297310227	0.831044458650681	26	0.41351553602559	0.802912381965488		0	0	Experiment 4
P43307	IC19_24h-Mock_24h	0.253970387639564	0.164793297310227	1.54114513020186	26	0.135365589544095	0.442730360522107		0	0	Experiment 4
P43307	Alpha_24h-Mock_24h	0.0505942621005704	0.164793297310227	0.307016504471814	26	0.761276359441031	0.933111879442064		0	0	Experiment 4
P43307	Delta_24h-Mock_24h	0.18753161277348	0.164793297310227	1.1379808270991	26	0.265506672899774	0.68920479429723		0	0	Experiment 4
P43307	Alpha_24h-Delta_24h	-0.136937350672909	0.164793297310227	-0.830964322627283	26	0.41355998917995	0.938381691695737		0	0	Experiment 4
P43307	OmicronBA1_24h-Mock_24h	0.103314109827902	0.164793297310227	0.626931504583049	26	0.536170938064533	0.832931198658953		0	0	Experiment 4
P43307	OmicronBA2_24h-Mock_24h	0.204883615208541	0.164793297310227	1.2432763865562	26	0.224860716532302	0.641016292556362		0	0	Experiment 4
P43307	OmicronBA4_24h-Mock_24h	-0.0301659014989244	0.164793297310227	-0.183052963872289	26	0.8561764362419	0.984735961638452		0	0	Experiment 4
P43307	OmicronBA5_24h-Mock_24h	0.266287350371914	0.164793297310227	1.61588702161	26	0.118189828695413	0.636662057293135		0	0	Experiment 4
P43307	OmicronBA1_24h-Alpha_24h	0.0527198477273321	0.164793297310227	0.319915000111235	26	0.751589443764749	0.928178475008392		0	0	Experiment 4
P43307	OmicronBA2_24h-Alpha_24h	0.15428935310797	0.164793297310227	0.936259882084385	26	0.35775503602917	0.694635612031676		0	0	Experiment 4
P43307	OmicronBA4_24h-Alpha_24h	-0.0807601635994947	0.164793297310227	-0.490069468344103	26	0.628194755697686	0.923706427517091		0	0	Experiment 4
P43307	OmicronBA5_24h-Alpha_24h	0.215693088271343	0.164793297310227	1.30887051713818	26	0.202029469668236	0.819143426524206		0	0	Experiment 4
P43307	OmicronBA1_24h-Delta_24h	-0.0842175029455774	0.164793297310227	-0.511049322516048	26	0.613629059278809	0.852340544193221		0	0	Experiment 4
P43307	OmicronBA2_24h-Delta_24h	0.0173520024350609	0.164793297310227	0.105295559457102	26	0.916949432963127	0.985094328911589		0	0	Experiment 4
P43307	OmicronBA4_24h-Delta_24h	-0.217697514272404	0.164793297310227	-1.32103379097139	26	0.197999282673835	0.63727030922666		0	0	Experiment 4
P43307	OmicronBA5_24h-Delta_24h	0.0787557375984337	0.164793297310227	0.477906194510898	26	0.636710611495591	0.962501768834874		0	0	Experiment 4
P43307	OmicronBA1_24h-VIC_24h	-0.033636446724536	0.164793297310227	-0.204112954067632	26	0.839854524653829	0.956178137005003		0	0	Experiment 4
P43307	OmicronBA2_24h-VIC_24h	0.0679330586561022	0.164793297310227	0.412231927905518	26	0.683548639511137	0.889061184394981		0	0	Experiment 4
P43307	OmicronBA4_24h-VIC_24h	-0.167116458051363	0.164793297310227	-1.01409742252297	26	0.319880975435928	0.768759589472128		0	0	Experiment 4
P43307	OmicronBA5_24h-VIC_24h	0.129336793819475	0.164793297310227	0.784842562959314	26	0.43963904373619	0.888391247359877		0	0	Experiment 4
P43307	OmicronBA1_24h-IC19_24h	-0.150656277811662	0.164793297310227	-0.914213625618814	26	0.369005433578806	0.713366915084984		0	0	Experiment 4
P43307	OmicronBA2_24h-IC19_24h	-0.0490867724310237	0.164793297310227	-0.297868743645663	26	0.76817062530221	0.964102197840124		0	0	Experiment 4
P43307	OmicronBA4_24h-IC19_24h	-0.284136289138489	0.164793297310227	-1.72419809407415	26	0.0965441717568427	0.436562396416915		0	0	Experiment 4
P43307	OmicronBA5_24h-IC19_24h	0.0123169627323492	0.164793297310227	0.0747418914081329	26	0.94099218296582	0.991623476683016		0	0	Experiment 4
P43307	OmicronBA1_24h-OmicronBA5_24h	-0.162973240544011	0.164793297310227	-0.988955517026946	26	0.331799712226956	0.742987911039364		0	0	Experiment 4
P43307	OmicronBA1_24h-OmicronBA2_24h	-0.101569505380638	0.164793297310227	-0.61634488197315	26	0.543026169764077	0.80688182061345		0	0	Experiment 4
P43307	OmicronBA1_24h-OmicronBA4_24h	0.133480011326827	0.164793297310227	0.809984468455337	26	0.425300752345993	0.824503047854721		0	0	Experiment 4
P43307	OmicronBA2_24h-OmicronBA4_24h	0.235049516707465	0.164793297310227	1.42632935042849	26	0.165671366841962	0.671607101983059		0	0	Experiment 4
P43307	OmicronBA1_48h-OmicronBA5_48h	-0.0586678462239666	0.164793297310227	-0.356008691988989	26	0.724706580988395	0.928746128292604		0	0	Experiment 4
P43307	OmicronBA1_48h-OmicronBA2_48h	-0.0548084485846575	0.164793297310227	-0.332589064478025	26	0.742111257739104	0.999251509901561		0	0	Experiment 4
P43307	OmicronBA1_48h-OmicronBA4_48h	-0.0942692416266317	0.164793297310227	-0.57204536328421	26	0.572204551894432	0.832934700479352		0	0	Experiment 4
P43307	OmicronBA2_48h-OmicronBA4_48h	-0.0394607930419742	0.164793297310227	-0.239456298806184	26	0.812629441281957	0.955760294783034		0	0	Experiment 4
P43307	OmicronBA1_48h-Mock_24h	0.234617401272634	0.164793297310227	1.42370718410325	26	0.16642214617362	0.464123329286638		0	0	Experiment 4
P43307	OmicronBA2_48h-Mock_24h	0.289425849857292	0.164793297310227	1.75629624858128	26	0.0908122986673128	0.302035216937459		0	0	Experiment 4
P43308	VIC_24h-Mock_24h	0.387575531542311	1.2478868606226	0.310585473549212	26	0.758591979786532	0.948721704267442		0	0	Experiment 4
P43308	IC19_24h-Mock_24h	-0.329722721632654	1.2478868606226	-0.264224852458297	26	0.793689851178379	0.92926707248209		0	0	Experiment 4
P43308	Alpha_24h-Mock_24h	-0.766810099686407	1.2478868606226	-0.614486876882273	26	0.544234048496109	0.857361551813569		0	0	Experiment 4
P43308	Delta_24h-Mock_24h	-1.9656283433434	1.2478868606226	-1.57516551008695	26	0.127309391839252	0.49908302786291		0	0	Experiment 4
P43308	Alpha_24h-Delta_24h	1.19881824365699	1.2478868606226	0.960678633204675	26	0.345563421443849	0.915735931016017		0	0	Experiment 4
P43308	OmicronBA1_24h-Mock_24h	-2.06771910631838	1.2478868606226	-1.65697642275578	26	0.109544264382901	0.477585687872268		0	0	Experiment 4
P43308	OmicronBA2_24h-Mock_24h	-0.362341684787458	1.2478868606226	-0.290364211869878	26	0.773841023044081	0.93326560946345		0	0	Experiment 4
P43308	OmicronBA4_24h-Mock_24h	-1.07104460736243	1.2478868606226	-0.858286629308735	26	0.398577719288111	0.911911456292738		0	0	Experiment 4
P43308	OmicronBA5_24h-Mock_24h	-1.1434274374889	1.2478868606226	-0.916290950381847	26	0.367935513849903	0.884182604024511		0	0	Experiment 4
P43308	OmicronBA1_24h-Alpha_24h	-1.30090900663197	1.2478868606226	-1.04248954587351	26	0.306781736473788	0.695694880575932		0	0	Experiment 4
P43308	OmicronBA2_24h-Alpha_24h	0.404468414898949	1.2478868606226	0.324122665012395	26	0.748438293160929	0.910403462758856		0	0	Experiment 4
P43308	OmicronBA4_24h-Alpha_24h	-0.304234507676025	1.2478868606226	-0.243799752426462	26	0.809299402908421	0.960705563384452		0	0	Experiment 4
P43308	OmicronBA5_24h-Alpha_24h	-0.376617337802496	1.2478868606226	-0.301804073499574	26	0.765202322232908	0.985823464920587		0	0	Experiment 4
P43308	OmicronBA1_24h-Delta_24h	-0.102090762974977	1.2478868606226	-0.0818109126688308	26	0.935423634264695	0.977659030260132		0	0	Experiment 4
P43308	OmicronBA2_24h-Delta_24h	1.60328665855594	1.2478868606226	1.28480129821707	26	0.210190693301684	0.725010413844687		0	0	Experiment 4
P43308	OmicronBA4_24h-Delta_24h	0.894583735980969	1.2478868606226	0.716878880778213	26	0.479839750600693	0.838043967500278		0	0	Experiment 4
P43308	OmicronBA5_24h-Delta_24h	0.822200905854498	1.2478868606226	0.658874559705101	26	0.515769529209438	0.934783759689705		0	0	Experiment 4
P43308	OmicronBA1_24h-VIC_24h	-2.45529463786069	1.2478868606226	-1.96756189630499	26	0.0598721473630821	0.398210053938351		0	0	Experiment 4
P43308	OmicronBA2_24h-VIC_24h	-0.749917216329769	1.2478868606226	-0.60094968541909	26	0.553076975406382	0.829335349054279		0	0	Experiment 4
P43308	OmicronBA4_24h-VIC_24h	-1.45862013890474	1.2478868606226	-1.16887210285795	26	0.253060695943418	0.709644262916801		0	0	Experiment 4
P43308	OmicronBA5_24h-VIC_24h	-1.53100296903121	1.2478868606226	-1.22687642393106	26	0.230863381252993	0.796331383762123		0	0	Experiment 4
P43308	OmicronBA1_24h-IC19_24h	-1.73799638468572	1.2478868606226	-1.39275157029748	26	0.175491299198739	0.534414820271578		0	0	Experiment 4
P43308	OmicronBA2_24h-IC19_24h	-0.0326189631548039	1.2478868606226	-0.0261393594115812	26	0.979345781588507	0.999510704633322		0	0	Experiment 4
P43308	OmicronBA4_24h-IC19_24h	-0.741321885729778	1.2478868606226	-0.594061776850438	26	0.557604841977707	0.841288604516479		0	0	Experiment 4
P43308	OmicronBA5_24h-IC19_24h	-0.813704715856249	1.2478868606226	-0.65206609792355	26	0.520081956508751	0.863264621004794		0	0	Experiment 4
P43308	OmicronBA1_24h-OmicronBA5_24h	-0.924291668829475	1.2478868606226	-0.740685472373931	26	0.46552126542171	0.8157286352132		0	0	Experiment 4
P43308	OmicronBA1_24h-OmicronBA2_24h	-1.70537742153092	1.2478868606226	-1.3666122108859	26	0.183449505220538	0.523779699033588		0	0	Experiment 4
P43308	OmicronBA1_24h-OmicronBA4_24h	-0.996674498955946	1.2478868606226	-0.798689793447043	26	0.431705990351147	0.82670654384152		0	0	Experiment 4
P43308	OmicronBA2_24h-OmicronBA4_24h	0.708702922574974	1.2478868606226	0.567922417438857	26	0.574959833797804	0.898390718984696		0	0	Experiment 4
P43308	OmicronBA1_48h-OmicronBA5_48h	1.49829747421835	1.2478868606226	1.20066772196865	26	0.240705162908382	0.673542558884472		0	0	Experiment 4
P43308	OmicronBA1_48h-OmicronBA2_48h	0.565285632236481	1.2478868606226	0.452994297860021	26	0.65431060821986	0.999251509901561		0	0	Experiment 4
P43308	OmicronBA1_48h-OmicronBA4_48h	1.10219263085484	1.2478868606226	0.883247244309418	26	0.385196895188597	0.718808091393709		0	0	Experiment 4
P43308	OmicronBA2_48h-OmicronBA4_48h	0.536906998618363	1.2478868606226	0.430252946449397	26	0.670557063274045	0.908186104612044		0	0	Experiment 4
P43308	OmicronBA1_48h-Mock_24h	-0.233552957451233	1.2478868606226	-0.187158759997447	26	0.852989005159337	0.951090742525692		0	0	Experiment 4
P43308	OmicronBA2_48h-Mock_24h	-0.798838589687714	1.2478868606226	-0.640153057857467	26	0.527674683852866	0.76944468862038		0	0	Experiment 4
P43353	VIC_24h-Mock_24h	-0.168462839620069	0.23043911487449	-0.731051409010242	26	0.471285211378062	0.837226746716411		0	0	Experiment 4
P43353	IC19_24h-Mock_24h	-0.330358418398229	0.23043911487449	-1.43360391996889	26	0.163602626129932	0.477701640686828		0	0	Experiment 4
P43353	Alpha_24h-Mock_24h	-0.167072525472344	0.23043911487449	-0.725018083684888	26	0.474916002967388	0.821293876941112		0	0	Experiment 4
P43353	Delta_24h-Mock_24h	-0.282756089727783	0.23043911487449	-1.22703166032289	26	0.230806002258707	0.653578565778756		0	0	Experiment 4
P43353	Alpha_24h-Delta_24h	0.115683564255438	0.23043911487449	0.502013576638004	26	0.619883010512001	0.987617153186025		0	0	Experiment 4
P43353	OmicronBA1_24h-Mock_24h	-0.176390889799669	0.23043911487449	-0.765455508261875	26	0.45089348818455	0.79754888046925		0	0	Experiment 4
P43353	OmicronBA2_24h-Mock_24h	-0.307988503074181	0.23043911487449	-1.33652875399183	26	0.192955672160996	0.601400964201921		0	0	Experiment 4
P43353	OmicronBA4_24h-Mock_24h	-0.29163050800504	0.23043911487449	-1.26554256278878	26	0.216900827643179	0.827036529701388		0	0	Experiment 4
P43353	OmicronBA5_24h-Mock_24h	0.20879764578835	0.23043911487449	0.906085956379727	26	0.373211225854039	0.885342449411205		0	0	Experiment 4
P43353	OmicronBA1_24h-Alpha_24h	-0.00931836432732505	0.23043911487449	-0.040437424576988	26	0.968053316876775	0.991326070626034		0	0	Experiment 4
P43353	OmicronBA2_24h-Alpha_24h	-0.140915977601837	0.23043911487449	-0.611510670306939	26	0.546171805990586	0.815691544506785		0	0	Experiment 4
P43353	OmicronBA4_24h-Alpha_24h	-0.124557982532695	0.23043911487449	-0.540524479103891	26	0.593436120345158	0.906110982753963		0	0	Experiment 4
P43353	OmicronBA5_24h-Alpha_24h	0.375870171260694	0.23043911487449	1.63110404006462	26	0.114924112342381	0.735934923923388		0	0	Experiment 4
P43353	OmicronBA1_24h-Delta_24h	0.106365199928113	0.23043911487449	0.461576152061016	26	0.648223937443948	0.867555501429482		0	0	Experiment 4
P43353	OmicronBA2_24h-Delta_24h	-0.0252324133463985	0.23043911487449	-0.109497093668935	26	0.913648988457728	0.985094328911589		0	0	Experiment 4
P43353	OmicronBA4_24h-Delta_24h	-0.00887441827725687	0.23043911487449	-0.0385109024658872	26	0.9695745218786	0.993545127825481		0	0	Experiment 4
P43353	OmicronBA5_24h-Delta_24h	0.491553735516133	0.23043911487449	2.13311761670262	26	0.0425203781881043	0.542705986151525		0	0	Experiment 4
P43353	OmicronBA1_24h-VIC_24h	-0.00792805017960063	0.23043911487449	-0.0344040992516339	26	0.972817686869542	0.993101997971144		0	0	Experiment 4
P43353	OmicronBA2_24h-VIC_24h	-0.139525663454113	0.23043911487449	-0.605477344981585	26	0.5501110788242	0.829154294753105		0	0	Experiment 4
P43353	OmicronBA4_24h-VIC_24h	-0.123167668384971	0.23043911487449	-0.534491153778537	26	0.597543177993004	0.894538548740318		0	0	Experiment 4
P43353	OmicronBA5_24h-VIC_24h	0.377260485408419	0.23043911487449	1.63713736538997	26	0.11365026421766	0.693208329540948		0	0	Experiment 4
P43353	OmicronBA1_24h-IC19_24h	0.15396752859856	0.23043911487449	0.66814841170701	26	0.509927277675844	0.80345627751415		0	0	Experiment 4
P43353	OmicronBA2_24h-IC19_24h	0.0223699153240477	0.23043911487449	0.097075165977059	26	0.923411154216402	0.990003187330146		0	0	Experiment 4
P43353	OmicronBA4_24h-IC19_24h	0.0387279103931893	0.23043911487449	0.168061357180107	26	0.867835493918541	0.965858431106009		0	0	Experiment 4
P43353	OmicronBA5_24h-IC19_24h	0.539156064186579	0.23043911487449	2.33968987634861	26	0.0272525508176862	0.340542378705037		0	0	Experiment 4
P43353	OmicronBA1_24h-OmicronBA5_24h	-0.385188535588019	0.23043911487449	-1.6715414646416	26	0.106609421964307	0.501755894988656		0	0	Experiment 4
P43353	OmicronBA1_24h-OmicronBA2_24h	0.131597613274512	0.23043911487449	0.571073245729951	26	0.572853599970022	0.822431381274847		0	0	Experiment 4
P43353	OmicronBA1_24h-OmicronBA4_24h	0.11523961820537	0.23043911487449	0.500087054526903	26	0.621220218125413	0.915384044651244		0	0	Experiment 4
P43353	OmicronBA2_24h-OmicronBA4_24h	-0.0163579950691416	0.23043911487449	-0.0709861912030477	26	0.943951958288465	0.991182812098221		0	0	Experiment 4
P43353	OmicronBA1_48h-OmicronBA5_48h	-0.137389218225201	0.23043911487449	-0.596206153195957	26	0.55619315960703	0.875177459399562		0	0	Experiment 4
P43353	OmicronBA1_48h-OmicronBA2_48h	0.170991342316239	0.23043911487449	0.74202395027151	26	0.46472376246033	0.999251509901561		0	0	Experiment 4
P43353	OmicronBA1_48h-OmicronBA4_48h	-0.334287463237721	0.23043911487449	-1.45065417136233	26	0.158834627099285	0.501218987904382		0	0	Experiment 4
P43353	OmicronBA2_48h-OmicronBA4_48h	-0.50527880555396	0.23043911487449	-2.19267812163384	26	0.0374753028293684	0.303497587023178		0	0	Experiment 4
P43353	OmicronBA1_48h-Mock_24h	-0.354750084515627	0.23043911487449	-1.53945255651951	26	0.135777052865511	0.416564984198096		0	0	Experiment 4
P43353	OmicronBA2_48h-Mock_24h	-0.525741426831866	0.23043911487449	-2.28147650679102	26	0.0309510484417925	0.152281103846069		0	0	Experiment 4
P43405	VIC_24h-Mock_24h	0.198642791665546	0.507487750509364	0.391423815582088	26	0.698673572817869	0.928429558998769		0	0	Experiment 4
P43405	IC19_24h-Mock_24h	0.730745998240506	0.507487750509364	1.43992834803807	26	0.161820878557404	0.475388806275852		0	0	Experiment 4
P43405	Alpha_24h-Mock_24h	0.534947763312989	0.507487750509364	1.05410970565509	26	0.301530476503509	0.709027726856871		0	0	Experiment 4
P43405	Delta_24h-Mock_24h	0.969434154414419	0.507487750509364	1.91026119042558	26	0.0671883702097558	0.375747584997392		0	0	Experiment 4
P43405	Alpha_24h-Delta_24h	-0.434486391101431	0.507487750509364	-0.856151484770496	26	0.399735932679637	0.933771087194793		0	0	Experiment 4
P43405	OmicronBA1_24h-Mock_24h	-0.693044262103441	0.507487750509364	-1.36563741963788	26	0.183751672185515	0.58645277497027		0	0	Experiment 4
P43405	OmicronBA2_24h-Mock_24h	0.245354778248436	0.507487750509364	0.483469360594761	26	0.632809279061613	0.877082511258823		0	0	Experiment 4
P43405	OmicronBA4_24h-Mock_24h	0.205284140639342	0.507487750509364	0.404510533374054	26	0.689145884193481	0.969084544529825		0	0	Experiment 4
P43405	OmicronBA5_24h-Mock_24h	0.100666755947845	0.507487750509364	0.198362927670287	26	0.844304007754131	0.980775387829995		0	0	Experiment 4
P43405	OmicronBA1_24h-Alpha_24h	-1.22799202541643	0.507487750509364	-2.41974712529297	26	0.0228240578220795	0.234064648147809		0	0	Experiment 4
P43405	OmicronBA2_24h-Alpha_24h	-0.289592985064553	0.507487750509364	-0.570640345060328	26	0.573142751224382	0.833699016163582		0	0	Experiment 4
P43405	OmicronBA4_24h-Alpha_24h	-0.329663622673647	0.507487750509364	-0.649599172281035	26	0.521649332921348	0.882870903096291		0	0	Experiment 4
P43405	OmicronBA5_24h-Alpha_24h	-0.434281007365143	0.507487750509364	-0.855746777984802	26	0.39995570800654	0.900186554854877		0	0	Experiment 4
P43405	OmicronBA1_24h-Delta_24h	-1.66247841651786	0.507487750509364	-3.27589861006347	26	0.00298292004394884	0.0664621398556243		0	0	Experiment 4
P43405	OmicronBA2_24h-Delta_24h	-0.724079376165983	0.507487750509364	-1.42679182983082	26	0.165539229823724	0.664872047965912		0	0	Experiment 4
P43405	OmicronBA4_24h-Delta_24h	-0.764150013775078	0.507487750509364	-1.50575065705153	26	0.144184739855136	0.570931108997141		0	0	Experiment 4
P43405	OmicronBA5_24h-Delta_24h	-0.868767398466574	0.507487750509364	-1.7118982627553	26	0.0988203784850432	0.69092979081787		0	0	Experiment 4
P43405	OmicronBA1_24h-VIC_24h	-0.891687053768987	0.507487750509364	-1.75706123521997	26	0.0906793018229077	0.471722772212607		0	0	Experiment 4
P43405	OmicronBA2_24h-VIC_24h	0.0467119865828898	0.507487750509364	0.092045545012673	26	0.927367406503165	0.978518365254349		0	0	Experiment 4
P43405	OmicronBA4_24h-VIC_24h	0.00664134897379554	0.507487750509364	0.0130867177919657	26	0.989658511699623	0.996927059425933		0	0	Experiment 4
P43405	OmicronBA5_24h-VIC_24h	-0.0979760357177007	0.507487750509364	-0.193060887911802	26	0.848411499386675	0.98785046845589		0	0	Experiment 4
P43405	OmicronBA1_24h-IC19_24h	-1.42379026034395	0.507487750509364	-2.80556576767596	26	0.00938448409743708	0.155477481225672		0	0	Experiment 4
P43405	OmicronBA2_24h-IC19_24h	-0.48539121999207	0.507487750509364	-0.956458987443312	26	0.347649918030147	0.801939378177257		0	0	Experiment 4
P43405	OmicronBA4_24h-IC19_24h	-0.525461857601165	0.507487750509364	-1.03541781466402	26	0.310008735990614	0.684736977786104		0	0	Experiment 4
P43405	OmicronBA5_24h-IC19_24h	-0.630079242292661	0.507487750509364	-1.24156542036779	26	0.225481393008947	0.698158940977208		0	0	Experiment 4
P43405	OmicronBA1_24h-OmicronBA5_24h	-0.793711018051286	0.507487750509364	-1.56400034730817	26	0.129908730929734	0.537805873556707		0	0	Experiment 4
P43405	OmicronBA1_24h-OmicronBA2_24h	-0.938399040351877	0.507487750509364	-1.84910678023264	26	0.0758438611739118	0.377609374353897		0	0	Experiment 4
P43405	OmicronBA1_24h-OmicronBA4_24h	-0.898328402742783	0.507487750509364	-1.77014795301194	26	0.0884296685974961	0.562958040129242		0	0	Experiment 4
P43405	OmicronBA2_24h-OmicronBA4_24h	0.0400706376090943	0.507487750509364	0.0789588272207074	26	0.937669949121224	0.990376601229977		0	0	Experiment 4
P43405	OmicronBA1_48h-OmicronBA5_48h	0.267055673855797	0.507487750509364	0.526230778157216	26	0.603188331511133	0.887358388860691		0	0	Experiment 4
P43405	OmicronBA1_48h-OmicronBA2_48h	0.211794507174703	0.507487750509364	0.41733915146154	26	0.679856475310108	0.999251509901561		0	0	Experiment 4
P43405	OmicronBA1_48h-OmicronBA4_48h	0.295929515549544	0.507487750509364	0.583126420790493	26	0.564832374714922	0.829070928790854		0	0	Experiment 4
P43405	OmicronBA2_48h-OmicronBA4_48h	0.0841350083748406	0.507487750509364	0.165787269328953	26	0.869606795233879	0.972310361198286		0	0	Experiment 4
P43405	OmicronBA1_48h-Mock_24h	0.498505032569513	0.507487750509364	0.982299635940307	26	0.335005246601779	0.655776080551505		0	0	Experiment 4
P43405	OmicronBA2_48h-Mock_24h	0.28671052539481	0.507487750509364	0.564960484478767	26	0.576943325518642	0.805904151834663		0	0	Experiment 4
P43487	VIC_24h-Mock_24h	0.000875887857014618	0.0951503952065012	0.00920529920147691	26	0.992725607666066	0.998431275894762		0.0714285714285714	0	Experiment 4
P43487	IC19_24h-Mock_24h	0.0236753742663396	0.0951503952065012	0.248820556288367	26	0.805454607810947	0.932464765251651		0.0555555555555556	0	Experiment 4
P43487	Alpha_24h-Mock_24h	0.0786175256919582	0.0951503952065011	0.826244867626011	26	0.416183249987666	0.788351997176687		0.0714285714285714	0	Experiment 4
P43487	Delta_24h-Mock_24h	0.0571544815029187	0.0951503952065012	0.600675187726531	26	0.553257054837853	0.868403350535662		0.0555555555555556	0	Experiment 4
P43487	Alpha_24h-Delta_24h	0.0214630441890395	0.0951503952065011	0.22556967989948	26	0.823299823118704	0.995953875045959		0.0634920634920635	0	Experiment 4
P43487	OmicronBA1_24h-Mock_24h	-0.144115738167683	0.0951503952065012	-1.51460997986308	26	0.141934638320168	0.527275584819713		0.0714285714285714	0	Experiment 4
P43487	OmicronBA2_24h-Mock_24h	0.0232407457421194	0.0951503952065012	0.244252750518597	26	0.808952307632091	0.944561789363527		0.0634920634920635	0	Experiment 4
P43487	OmicronBA4_24h-Mock_24h	0.090690998188767	0.0951503952065012	0.953133173981505	26	0.349300404651969	0.896753766632688		0.0714285714285714	0	Experiment 4
P43487	OmicronBA5_24h-Mock_24h	0.0224888410135454	0.0951503952065012	0.236350474054666	26	0.815012819844253	0.980775387829995		0.0793650793650794	0	Experiment 4
P43487	OmicronBA1_24h-Alpha_24h	-0.222733263859641	0.0951503952065011	-2.3408548474891	26	0.0271828345780345	0.250629885749757		0.0793650793650794	0	Experiment 4
P43487	OmicronBA2_24h-Alpha_24h	-0.0553767799498388	0.0951503952065011	-0.581992117107415	26	0.565584795621665	0.829068962179453		0.0714285714285714	0	Experiment 4
P43487	OmicronBA4_24h-Alpha_24h	0.0120734724968088	0.0951503952065011	0.126888306355494	26	0.900005036275198	0.980131345660488		0.0793650793650794	0	Experiment 4
P43487	OmicronBA5_24h-Alpha_24h	-0.0561286846784128	0.0951503952065011	-0.589894393571345	26	0.560353576479911	0.953818150923935		0.0873015873015873	0	Experiment 4
P43487	OmicronBA1_24h-Delta_24h	-0.201270219670602	0.0951503952065012	-2.11528516758962	26	0.0441449334945605	0.282409418768717		0.0634920634920635	0	Experiment 4
P43487	OmicronBA2_24h-Delta_24h	-0.0339137357607993	0.0951503952065012	-0.356422437207935	26	0.724400416868783	0.955994294338945		0.0555555555555556	0	Experiment 4
P43487	OmicronBA4_24h-Delta_24h	0.0335365166858483	0.0951503952065012	0.352457986254973	26	0.727335951667593	0.933074577141458		0.0634920634920635	0	Experiment 4
P43487	OmicronBA5_24h-Delta_24h	-0.0346656404893733	0.0951503952065012	-0.364324713671865	26	0.718561881234284	0.979665350787605		0.0714285714285714	0	Experiment 4
P43487	OmicronBA1_24h-VIC_24h	-0.144991626024698	0.0951503952065012	-1.52381527906456	26	0.139626989030056	0.560203830480912		0.0793650793650794	0	Experiment 4
P43487	OmicronBA2_24h-VIC_24h	0.0223648578851048	0.0951503952065012	0.23504745131712	26	0.81601328768854	0.937410698242992		0.0714285714285714	0	Experiment 4
P43487	OmicronBA4_24h-VIC_24h	0.0898151103317524	0.0951503952065012	0.943927874780028	26	0.353896093682928	0.788572817445655		0.0793650793650794	0	Experiment 4
P43487	OmicronBA5_24h-VIC_24h	0.0216129531565308	0.0951503952065012	0.227145174853189	26	0.822087441136797	0.983692960249604		0.0873015873015873	0	Experiment 4
P43487	OmicronBA1_24h-IC19_24h	-0.167791112434023	0.0951503952065012	-1.76343053615145	26	0.0895783904037313	0.398513288048911		0.0634920634920635	0	Experiment 4
P43487	OmicronBA2_24h-IC19_24h	-0.000434628524220187	0.0951503952065012	-0.00456780576977037	26	0.996390298905221	0.999618149177292		0.0555555555555556	0	Experiment 4
P43487	OmicronBA4_24h-IC19_24h	0.0670156239224274	0.0951503952065012	0.704312617693137	26	0.487499184671628	0.806530370633695		0.0634920634920635	0	Experiment 4
P43487	OmicronBA5_24h-IC19_24h	-0.00118653325279419	0.0951503952065012	-0.0124700822337007	26	0.990145767387234	0.997566197297926		0.0714285714285714	0	Experiment 4
P43487	OmicronBA1_24h-OmicronBA5_24h	-0.166604579181229	0.0951503952065012	-1.75096045391775	26	0.0917445786955544	0.470838860049397		0.0873015873015873	0	Experiment 4
P43487	OmicronBA1_24h-OmicronBA2_24h	-0.167356483909803	0.0951503952065012	-1.75886273038168	26	0.090366757493527	0.398444383670496		0.0714285714285714	0	Experiment 4
P43487	OmicronBA1_24h-OmicronBA4_24h	-0.23480673635645	0.0951503952065012	-2.46774315384459	26	0.0204965352665569	0.372984857883087		0.0793650793650794	0	Experiment 4
P43487	OmicronBA2_24h-OmicronBA4_24h	-0.0674502524466476	0.0951503952065012	-0.708880423462908	26	0.484706942173358	0.866142624035224		0.0714285714285714	0	Experiment 4
P43487	OmicronBA1_48h-OmicronBA5_48h	-0.0917248838377608	0.0951503952065012	-0.963998979076165	26	0.343927554619348	0.755707917145982		0.0952380952380952	0	Experiment 4
P43487	OmicronBA1_48h-OmicronBA2_48h	0.0334260829767198	0.0951503952065012	0.351297363549321	26	0.72819615609702	0.999251509901561		0.0873015873015873	0	Experiment 4
P43487	OmicronBA1_48h-OmicronBA4_48h	0.0685954701979104	0.0951503952065012	0.720916293085702	26	0.47739367268534	0.780370422661873		0.103174603174603	0	Experiment 4
P43487	OmicronBA2_48h-OmicronBA4_48h	0.0351693872211905	0.0951503952065012	0.369618929536381	26	0.714659971879855	0.925346536147999		0.0952380952380952	0	Experiment 4
P43487	OmicronBA1_48h-Mock_24h	0.0529856332376374	0.0951503952065012	0.556861935493223	26	0.582383973137649	0.83314361837917		0.0793650793650794	0	Experiment 4
P43487	OmicronBA2_48h-Mock_24h	0.0195595502609175	0.0951503952065012	0.205564571943902	26	0.838732084019235	0.931837458324491		0.0714285714285714	0	Experiment 4
P43490	VIC_24h-Mock_24h	0.0673669845631899	0.0589606950402279	1.14257446451787	26	0.263628150242856	0.701121129773393		0.0163398692810458	0	Experiment 4
P43490	IC19_24h-Mock_24h	0.167130404561081	0.0589606950402279	2.8346070962537	26	0.00875908605693976	0.0926717539049178		0.0228758169934641	0	Experiment 4
P43490	Alpha_24h-Mock_24h	0.114716522249647	0.0589606950402279	1.94564399506108	26	0.0625838492641886	0.346172589932881		0.0228758169934641	0	Experiment 4
P43490	Delta_24h-Mock_24h	0.100026999392015	0.0589606950402279	1.69650305722768	26	0.101733143176141	0.450623287345725		0.0228758169934641	0	Experiment 4
P43490	Alpha_24h-Delta_24h	0.0146895228576314	0.0589606950402279	0.249140937833399	26	0.805209436130488	0.995953875045959		0.0196078431372549	0	Experiment 4
P43490	OmicronBA1_24h-Mock_24h	0.0613437195644148	0.0589606950402279	1.04041717151674	26	0.307724961718025	0.700929079468834		0.0163398692810458	0	Experiment 4
P43490	OmicronBA2_24h-Mock_24h	0.100063404279068	0.0589606950402279	1.69712050054357	26	0.101614945512314	0.471732757340381		0.0196078431372549	0	Experiment 4
P43490	OmicronBA4_24h-Mock_24h	0.0905456690352662	0.0589606950402279	1.5356954149453	26	0.136694064189101	0.754419236341703		0.0228758169934641	0	Experiment 4
P43490	OmicronBA5_24h-Mock_24h	0.19095838465974	0.0589606950402279	3.23874039356985	26	0.00327230733561201	0.0807485963688159		0.0228758169934641	0	Experiment 4
P43490	OmicronBA1_24h-Alpha_24h	-0.053372802685232	0.0589606950402279	-0.90522682354434	26	0.373657627287947	0.750639175157783		0.0130718954248366	0	Experiment 4
P43490	OmicronBA2_24h-Alpha_24h	-0.0146531179705786	0.0589606950402279	-0.248523494517509	26	0.805681952148012	0.934407934918993		0.0163398692810458	0	Experiment 4
P43490	OmicronBA4_24h-Alpha_24h	-0.0241708532143806	0.0589606950402279	-0.409948580115773	26	0.685201941638612	0.938087989642896		0.0196078431372549	0	Experiment 4
P43490	OmicronBA5_24h-Alpha_24h	0.0762418624100927	0.0589606950402279	1.29309639850877	26	0.207349968868612	0.822627231964591		0.0196078431372549	0	Experiment 4
P43490	OmicronBA1_24h-Delta_24h	-0.0386832798276006	0.0589606950402279	-0.656085885710941	26	0.517533476249348	0.799400373107057		0.0130718954248366	0	Experiment 4
P43490	OmicronBA2_24h-Delta_24h	3.6404887052784e-05	0.0589606950402279	0.000617443315889433	26	0.999512064692053	0.999824242165864		0.0163398692810458	0	Experiment 4
P43490	OmicronBA4_24h-Delta_24h	-0.00948133035674916	0.0589606950402279	-0.160807642282375	26	0.873487865060966	0.982715906305002		0.0196078431372549	0	Experiment 4
P43490	OmicronBA5_24h-Delta_24h	0.0909313852677241	0.0589606950402279	1.54223733634217	26	0.135100616673342	0.736361460149114		0.0196078431372549	0	Experiment 4
P43490	OmicronBA1_24h-VIC_24h	-0.00602326499877515	0.0589606950402279	-0.102157293001135	26	0.919415637722761	0.980951979526205		0.00653594771241828	0	Experiment 4
P43490	OmicronBA2_24h-VIC_24h	0.0326964197158783	0.0589606950402279	0.554546036025695	26	0.58394445757168	0.839958819323406		0.00980392156862742	0	Experiment 4
P43490	OmicronBA4_24h-VIC_24h	0.0231786844720763	0.0589606950402279	0.393120950427431	26	0.6974351056271	0.93289724372324		0.0130718954248366	0	Experiment 4
P43490	OmicronBA5_24h-VIC_24h	0.12359140009655	0.0589606950402279	2.09616592905198	26	0.0459480860765682	0.549351474423759		0.0130718954248366	0	Experiment 4
P43490	OmicronBA1_24h-IC19_24h	-0.105786684996666	0.0589606950402279	-1.79418992473697	26	0.084420785766818	0.390742291597441		0.0130718954248366	0	Experiment 4
P43490	OmicronBA2_24h-IC19_24h	-0.0670670002820124	0.0589606950402279	-1.13748659571014	26	0.265709363958916	0.744844352761706		0.0163398692810458	0	Experiment 4
P43490	OmicronBA4_24h-IC19_24h	-0.0765847355258143	0.0589606950402279	-1.2989116813084	26	0.205376121205112	0.58584795686192		0.0196078431372549	0	Experiment 4
P43490	OmicronBA5_24h-IC19_24h	0.0238279800986589	0.0589606950402279	0.404133297316144	26	0.689419808173079	0.924077946268206		0.0196078431372549	0	Experiment 4
P43490	OmicronBA1_24h-OmicronBA5_24h	-0.129614665095325	0.0589606950402279	-2.19832322205311	26	0.037026251679996	0.327116874991964		0.0130718954248366	0	Experiment 4
P43490	OmicronBA1_24h-OmicronBA2_24h	-0.0387196847146534	0.0589606950402279	-0.65670332902683	26	0.517142634136503	0.791235185934865		0.00980392156862742	0	Experiment 4
P43490	OmicronBA1_24h-OmicronBA4_24h	-0.0292019494708515	0.0589606950402279	-0.495278243428566	26	0.624563812112014	0.915856432275266		0.0130718954248366	0	Experiment 4
P43490	OmicronBA2_24h-OmicronBA4_24h	0.00951773524380195	0.0589606950402279	0.161425085598264	26	0.873006458977455	0.97589650592837		0.0163398692810458	0	Experiment 4
P43490	OmicronBA1_48h-OmicronBA5_48h	0.113981820894693	0.0589606950402279	1.93318312847101	26	0.0641729626355638	0.437828915653537		0.0228758169934641	0	Experiment 4
P43490	OmicronBA1_48h-OmicronBA2_48h	-0.155525882983606	0.0589606950402279	-2.63778917255797	26	0.0139027249237373	0.534879888755978		0.0163398692810458	0	Experiment 4
P43490	OmicronBA1_48h-OmicronBA4_48h	-0.132068663409688	0.0589606950402279	-2.23994414108551	26	0.0338623753956213	0.250158711268797		0.0163398692810458	0	Experiment 4
P43490	OmicronBA2_48h-OmicronBA4_48h	0.0234572195739181	0.0589606950402279	0.397845031472469	26	0.693992254436085	0.916442125992198		0.0130718954248366	0	Experiment 4
P43490	OmicronBA1_48h-Mock_24h	0.370119914444757	0.0589606950402279	6.27740080391234	26	1.20843665474268e-06	4.35256911462774e-05		0.0228758169934641	0	Experiment 4
P43490	OmicronBA2_48h-Mock_24h	0.525645797428363	0.0589606950402279	8.91518997647031	26	2.18876694546566e-09	1.12174305955115e-07		0.0196078431372549	0	Experiment 4
P43686	VIC_24h-Mock_24h	-0.0956631568330971	0.0707036208173763	-1.35301637634924	26	0.187699267119781	0.611000160780873		0.00406504065040647	0	Experiment 4
P43686	IC19_24h-Mock_24h	-0.0133627789361537	0.0707036208173763	-0.188997094939014	26	0.851562680023671	0.946074681506118		0.00813008130081305	0	Experiment 4
P43686	Alpha_24h-Mock_24h	-0.0776600882090469	0.0707036208173763	-1.09838912507237	26	0.282102479166186	0.692420158394552		0.00813008130081305	0	Experiment 4
P43686	Delta_24h-Mock_24h	-0.0363781050891786	0.0707036208173763	-0.514515447280152	26	0.611237875192358	0.89028450741341		0.00813008130081305	0	Experiment 4
P43686	Alpha_24h-Delta_24h	-0.0412819831198683	0.0707036208173763	-0.583873677792223	26	0.564336973197751	0.977156456251476		0.00813008130081305	0	Experiment 4
P43686	OmicronBA1_24h-Mock_24h	-0.073767777692846	0.0707036208173763	-1.04333804747262	26	0.306396132991332	0.700444178708443		0.00406504065040647	0	Experiment 4
P43686	OmicronBA2_24h-Mock_24h	0.0507092886861346	0.0707036208173763	0.717209219272008	26	0.479639342620215	0.812033838432276		0.00406504065040647	0	Experiment 4
P43686	OmicronBA4_24h-Mock_24h	0.0172782925485618	0.0707036208173763	0.244376346625737	26	0.80885761298036	0.98415049723213		0.00406504065040647	0	Experiment 4
P43686	OmicronBA5_24h-Mock_24h	-0.0392078271053702	0.0707036208173763	-0.554537754249418	26	0.58395004164138	0.935931153673617		0.0121951219512195	0	Experiment 4
P43686	OmicronBA1_24h-Alpha_24h	0.0038923105162009	0.0707036208173763	0.0550510775997531	26	0.956518625895147	0.989049250404789		0.00406504065040647	0	Experiment 4
P43686	OmicronBA2_24h-Alpha_24h	0.128369376895181	0.0707036208173763	1.81559834434438	26	0.0809830219404639	0.381621261077606		0.00406504065040647	0	Experiment 4
P43686	OmicronBA4_24h-Alpha_24h	0.0949383807576087	0.0707036208173763	1.34276547169811	26	0.190954037528658	0.673115266006796		0.00406504065040647	0	Experiment 4
P43686	OmicronBA5_24h-Alpha_24h	0.0384522611036767	0.0707036208173763	0.543851370822957	26	0.591177276514118	0.955824852082656		0.0121951219512195	0	Experiment 4
P43686	OmicronBA1_24h-Delta_24h	-0.0373896726036674	0.0707036208173763	-0.52882260019247	26	0.601414342796306	0.847220915296051		0.00406504065040647	0	Experiment 4
P43686	OmicronBA2_24h-Delta_24h	0.0870873937753132	0.0707036208173763	1.23172466655216	26	0.229076418259293	0.741062563573603		0.00406504065040647	0	Experiment 4
P43686	OmicronBA4_24h-Delta_24h	0.0536563976377404	0.0707036208173763	0.758891793905888	26	0.454742614349666	0.823591205945881		0.00406504065040647	0	Experiment 4
P43686	OmicronBA5_24h-Delta_24h	-0.00282972201619162	0.0707036208173763	-0.040022306969266	26	0.968381088526204	0.992793537853229		0.0121951219512195	0	Experiment 4
P43686	OmicronBA1_24h-VIC_24h	0.0218953791402511	0.0707036208173763	0.309678328876618	26	0.759273993072803	0.939042825743605		0	0	Experiment 4
P43686	OmicronBA2_24h-VIC_24h	0.146372445519232	0.0707036208173763	2.07022559562125	26	0.0484993879567521	0.318192730449064		0	0	Experiment 4
P43686	OmicronBA4_24h-VIC_24h	0.112941449381659	0.0707036208173763	1.59739272297498	26	0.122262203187057	0.55442318683986		0	0	Experiment 4
P43686	OmicronBA5_24h-VIC_24h	0.0564553297277269	0.0707036208173763	0.798478622099821	26	0.431826307218512	0.884486056426644		0.00813008130081305	0	Experiment 4
P43686	OmicronBA1_24h-IC19_24h	-0.0604049987566923	0.0707036208173763	-0.854340952533608	26	0.400719736502856	0.737699209448728		0.00406504065040647	0	Experiment 4
P43686	OmicronBA2_24h-IC19_24h	0.0640720676222883	0.0707036208173763	0.906206314211022	26	0.373148716407958	0.814823591049781		0.00406504065040647	0	Experiment 4
P43686	OmicronBA4_24h-IC19_24h	0.0306410714847155	0.0707036208173763	0.43337344156475	26	0.668317870666121	0.897809574246041		0.00406504065040647	0	Experiment 4
P43686	OmicronBA5_24h-IC19_24h	-0.0258450481692165	0.0707036208173763	-0.365540659310404	26	0.717665020657227	0.930513512105741		0.0121951219512195	0	Experiment 4
P43686	OmicronBA1_24h-OmicronBA5_24h	-0.0345599505874758	0.0707036208173763	-0.488800293223204	26	0.629080924631094	0.888931691361135		0.00813008130081305	0	Experiment 4
P43686	OmicronBA1_24h-OmicronBA2_24h	-0.124477066378981	0.0707036208173763	-1.76054726674463	26	0.0900753348462393	0.397845817996529		0	0	Experiment 4
P43686	OmicronBA1_24h-OmicronBA4_24h	-0.0910460702414078	0.0707036208173763	-1.28771439409836	26	0.209189701632822	0.690716723058749		0	0	Experiment 4
P43686	OmicronBA2_24h-OmicronBA4_24h	0.0334309961375728	0.0707036208173763	0.472832872646272	26	0.640277750135787	0.919222248138045		0	0	Experiment 4
P43686	OmicronBA1_48h-OmicronBA5_48h	0.0467747686711384	0.0707036208173763	0.661561149632706	26	0.514073282249123	0.854059719545483		0.0121951219512195	0	Experiment 4
P43686	OmicronBA1_48h-OmicronBA2_48h	0.0530370825088161	0.0707036208173763	0.75013248113287	26	0.459909702635467	0.999251509901561		0.0121951219512195	0	Experiment 4
P43686	OmicronBA1_48h-OmicronBA4_48h	0.0848671088034134	0.0707036208173763	1.20032196119942	26	0.240837062013873	0.594074164347049		0.00813008130081305	0	Experiment 4
P43686	OmicronBA2_48h-OmicronBA4_48h	0.0318300262945972	0.0707036208173763	0.450189480066551	26	0.656305236325966	0.902828471065114		0.0121951219512195	0	Experiment 4
P43686	OmicronBA1_48h-Mock_24h	0.00270612747080115	0.0707036208173763	0.0382742416797993	26	0.96976140027922	0.98929224618684		0.00813008130081305	0	Experiment 4
P43686	OmicronBA2_48h-Mock_24h	-0.050330955038015	0.0707036208173763	-0.711858239453071	26	0.482891590415396	0.739540659928749		0.0121951219512195	0	Experiment 4
P43897	VIC_24h-Mock_24h	0.0501703303119167	0.0702555439886783	0.714112046730456	26	0.481520215505483	0.842266519712194		0	0	Experiment 4
P43897	IC19_24h-Mock_24h	-0.0866715008670115	0.0702555439886783	-1.23366066144159	26	0.228365768356562	0.559712637530139		0	0	Experiment 4
P43897	Alpha_24h-Mock_24h	0.0394915614829537	0.0702555439886783	0.562113097997188	26	0.578853322806317	0.868692355079864		0	0	Experiment 4
P43897	Delta_24h-Mock_24h	-0.0299513439045782	0.0702555439886783	-0.426320005570021	26	0.673383663950162	0.912734070231901		0	0	Experiment 4
P43897	Alpha_24h-Delta_24h	0.0694429053875319	0.0702555439886783	0.988433103567209	26	0.332050550150715	0.91207052691748		0	0	Experiment 4
P43897	OmicronBA1_24h-Mock_24h	-0.161848180813751	0.0702555439886783	-2.30370689094419	26	0.0294879087671411	0.261650175553215		0.00980392156862742	0	Experiment 4
P43897	OmicronBA2_24h-Mock_24h	-0.133662001111585	0.0702555439886783	-1.90251179512786	26	0.0682353680020356	0.39583170550254		0	0	Experiment 4
P43897	OmicronBA4_24h-Mock_24h	-0.016711801061876	0.0702555439886783	-0.2378716342239	26	0.813845268890072	0.98415049723213		0	0	Experiment 4
P43897	OmicronBA5_24h-Mock_24h	-0.00418173131476134	0.0702555439886783	-0.059521727074453	26	0.952991707219081	0.995603504764186		0	0	Experiment 4
P43897	OmicronBA1_24h-Alpha_24h	-0.201339742296705	0.0702555439886783	-2.86581998894138	26	0.00813093914308949	0.136618152607617		0.00980392156862742	0	Experiment 4
P43897	OmicronBA2_24h-Alpha_24h	-0.173153562594538	0.0702555439886783	-2.46462489312505	26	0.0206408389686734	0.20647281236311		0	0	Experiment 4
P43897	OmicronBA4_24h-Alpha_24h	-0.0562033625448297	0.0702555439886783	-0.799984732221088	26	0.430968636580683	0.846015447428267		0	0	Experiment 4
P43897	OmicronBA5_24h-Alpha_24h	-0.043673292797715	0.0702555439886783	-0.621634825071641	26	0.539594964524706	0.949011023244272		0	0	Experiment 4
P43897	OmicronBA1_24h-Delta_24h	-0.131896836909173	0.0702555439886783	-1.87738688537417	26	0.0717280955832116	0.35396536492445		0.00980392156862742	0	Experiment 4
P43897	OmicronBA2_24h-Delta_24h	-0.103710657207007	0.0702555439886783	-1.47619178955784	26	0.151902134662038	0.640443514602739		0	0	Experiment 4
P43897	OmicronBA4_24h-Delta_24h	0.0132395428427022	0.0702555439886783	0.188448371346121	26	0.851988369456401	0.976941654716229		0	0	Experiment 4
P43897	OmicronBA5_24h-Delta_24h	0.0257696125898168	0.0702555439886783	0.366798278495568	26	0.716737855568352	0.979665350787605		0	0	Experiment 4
P43897	OmicronBA1_24h-VIC_24h	-0.212018511125668	0.0702555439886783	-3.01781893767465	26	0.00563603106647514	0.12565457746886		0.00980392156862742	0	Experiment 4
P43897	OmicronBA2_24h-VIC_24h	-0.183832331423501	0.0702555439886783	-2.61662384185832	26	0.0145993916846807	0.178955430031808		0	0	Experiment 4
P43897	OmicronBA4_24h-VIC_24h	-0.0668821313737927	0.0702555439886783	-0.951983680954356	26	0.349872081187046	0.784987401325784		0	0	Experiment 4
P43897	OmicronBA5_24h-VIC_24h	-0.054352061626678	0.0702555439886783	-0.773633773804909	26	0.44612496655052	0.892470940279567		0	0	Experiment 4
P43897	OmicronBA1_24h-IC19_24h	-0.0751766799467396	0.0702555439886783	-1.0700462295026	26	0.294432119242055	0.65575937109716		0.00980392156862742	0	Experiment 4
P43897	OmicronBA2_24h-IC19_24h	-0.0469905002445732	0.0702555439886783	-0.668851133686271	26	0.509486081987304	0.886319276252803		0	0	Experiment 4
P43897	OmicronBA4_24h-IC19_24h	0.0699596998051355	0.0702555439886783	0.995789027217688	26	0.328530527712679	0.698906088651016		0	0	Experiment 4
P43897	OmicronBA5_24h-IC19_24h	0.0824897695522502	0.0702555439886783	1.17413893436714	26	0.250982311973358	0.723986677056219		0	0	Experiment 4
P43897	OmicronBA1_24h-OmicronBA5_24h	-0.15766644949899	0.0702555439886783	-2.24418516386974	26	0.0335541151420964	0.316672342329809		0.00980392156862742	0	Experiment 4
P43897	OmicronBA1_24h-OmicronBA2_24h	-0.0281861797021664	0.0702555439886783	-0.401195095816333	26	0.691554809189916	0.880445030344282		0.00980392156862742	0	Experiment 4
P43897	OmicronBA1_24h-OmicronBA4_24h	-0.145136379751875	0.0702555439886783	-2.06583525672029	26	0.0489434355060459	0.477714108312943		0.00980392156862742	0	Experiment 4
P43897	OmicronBA2_24h-OmicronBA4_24h	-0.116950200049709	0.0702555439886783	-1.66464016090396	26	0.107991706841433	0.618669547521978		0	0	Experiment 4
P43897	OmicronBA1_48h-OmicronBA5_48h	-0.0888943263656057	0.0702555439886783	-1.26529980865184	26	0.216986437786056	0.651066696202371		0	0	Experiment 4
P43897	OmicronBA1_48h-OmicronBA2_48h	0.0350715629611938	0.0702555439886783	0.499199934553857	26	0.621836418089493	0.999251509901561		0	0	Experiment 4
P43897	OmicronBA1_48h-OmicronBA4_48h	0.0572852408600314	0.0702555439886783	0.815383920011536	26	0.422259568146989	0.749198672418456		0	0	Experiment 4
P43897	OmicronBA2_48h-OmicronBA4_48h	0.0222136778988376	0.0702555439886783	0.316183985457679	26	0.754387301946774	0.940011499441193		0	0	Experiment 4
P43897	OmicronBA1_48h-Mock_24h	0.0121509193261543	0.0702555439886783	0.172953174031538	26	0.864027618556271	0.955774442258746		0	0	Experiment 4
P43897	OmicronBA2_48h-Mock_24h	-0.0229206436350395	0.0702555439886783	-0.326246760522318	26	0.74684922660557	0.894984610395104		0	0	Experiment 4
P45877	VIC_24h-Mock_24h	-0.118430359150272	0.0946938723780092	-1.25066549900408	26	0.222195047865424	0.659069844452953		0	0	Experiment 4
P45877	IC19_24h-Mock_24h	0.100380795971514	0.0946938723780092	1.06005587743633	26	0.298867979543682	0.632859332751686		0	0	Experiment 4
P45877	Alpha_24h-Mock_24h	-0.0294177029747423	0.0946938723780091	-0.310661104419825	26	0.758535127640385	0.933111879442064		0	0	Experiment 4
P45877	Delta_24h-Mock_24h	-0.115303599166767	0.0946938723780092	-1.21764583358135	26	0.234294535731688	0.656673147248666		0	0	Experiment 4
P45877	Alpha_24h-Delta_24h	0.0858858961920251	0.0946938723780091	0.90698472916153	26	0.372744601944649	0.925097053387033		0	0	Experiment 4
P45877	OmicronBA1_24h-Mock_24h	0.0400934443886787	0.0946938723780092	0.423400621199959	26	0.675484987747066	0.892261647534756		0	0	Experiment 4
P45877	OmicronBA2_24h-Mock_24h	0.0166086349859095	0.0946938723780092	0.175392922148218	26	0.862129718861181	0.960506522081428		0	0	Experiment 4
P45877	OmicronBA4_24h-Mock_24h	-0.05681789084786	0.0946938723780092	-0.60001655250773	26	0.553689265029604	0.953738797626209		0	0	Experiment 4
P45877	OmicronBA5_24h-Mock_24h	0.134018075943685	0.0946938723780092	1.41527717240982	26	0.168854183408616	0.721863769137466		0	0	Experiment 4
P45877	OmicronBA1_24h-Alpha_24h	0.069511147363421	0.0946938723780091	0.734061725619784	26	0.469479710993846	0.811527265617959		0	0	Experiment 4
P45877	OmicronBA2_24h-Alpha_24h	0.0460263379606518	0.0946938723780091	0.486054026568044	26	0.63100037035207	0.861666866241966		0	0	Experiment 4
P45877	OmicronBA4_24h-Alpha_24h	-0.0274001878731177	0.0946938723780091	-0.289355448087905	26	0.774604224251154	0.955128831643141		0	0	Experiment 4
P45877	OmicronBA5_24h-Alpha_24h	0.163435778918427	0.0946938723780091	1.72593827682964	26	0.0962257448391357	0.719513420593298		0	0	Experiment 4
P45877	OmicronBA1_24h-Delta_24h	0.155397043555446	0.0946938723780092	1.64104645478131	26	0.112831216278984	0.438295145239734		0	0	Experiment 4
P45877	OmicronBA2_24h-Delta_24h	0.131912234152677	0.0946938723780092	1.39303875572957	26	0.175405402112871	0.684720337555977		0	0	Experiment 4
P45877	OmicronBA4_24h-Delta_24h	0.0584857083189074	0.0946938723780092	0.617629281073625	26	0.542192016053414	0.870110683437217		0	0	Experiment 4
P45877	OmicronBA5_24h-Delta_24h	0.249321675110452	0.0946938723780092	2.63292300599117	26	0.0140600933610879	0.408085636577918		0	0	Experiment 4
P45877	OmicronBA1_24h-VIC_24h	0.15852380353895	0.0946938723780092	1.67406612020404	26	0.106107471560796	0.494447512461201		0	0	Experiment 4
P45877	OmicronBA2_24h-VIC_24h	0.135038994136181	0.0946938723780092	1.4260584211523	26	0.165748814237932	0.535239924304459		0	0	Experiment 4
P45877	OmicronBA4_24h-VIC_24h	0.0616124683024116	0.0946938723780092	0.650648946496352	26	0.520982038121544	0.871101087316003		0	0	Experiment 4
P45877	OmicronBA5_24h-VIC_24h	0.252448435093957	0.0946938723780092	2.6659426714139	26	0.0130240910683119	0.342718007005536		0	0	Experiment 4
P45877	OmicronBA1_24h-IC19_24h	-0.0602873515828352	0.0946938723780092	-0.636655256236367	26	0.529915306606744	0.814704716600903		0	0	Experiment 4
P45877	OmicronBA2_24h-IC19_24h	-0.0837721609856044	0.0946938723780092	-0.884662955288107	26	0.384446766345628	0.81937251562859		0	0	Experiment 4
P45877	OmicronBA4_24h-IC19_24h	-0.157198686819374	0.0946938723780092	-1.66007242994406	26	0.108914825960791	0.454752497885107		0	0	Experiment 4
P45877	OmicronBA5_24h-IC19_24h	0.033637279972171	0.0946938723780092	0.355221294973492	26	0.725289369519151	0.932963055774202		0	0	Experiment 4
P45877	OmicronBA1_24h-OmicronBA5_24h	-0.0939246315550063	0.0946938723780092	-0.991876551209859	26	0.330399560849882	0.741436057146718		0	0	Experiment 4
P45877	OmicronBA1_24h-OmicronBA2_24h	0.0234848094027692	0.0946938723780092	0.24800769905174	26	0.8060767368617	0.936445971124328		0	0	Experiment 4
P45877	OmicronBA1_24h-OmicronBA4_24h	0.0969113352365387	0.0946938723780092	1.02341717370769	26	0.31553905134057	0.766045057045811		0	0	Experiment 4
P45877	OmicronBA2_24h-OmicronBA4_24h	0.0734265258337695	0.0946938723780092	0.775409474655949	26	0.445093634082052	0.849967272966017		0	0	Experiment 4
P45877	OmicronBA1_48h-OmicronBA5_48h	0.0659207682018964	0.0946938723780092	0.696146081541018	26	0.492514118226766	0.839508980459579		0	0	Experiment 4
P45877	OmicronBA1_48h-OmicronBA2_48h	-0.0839643575882824	0.0946938723780092	-0.886692617797955	26	0.383372980327668	0.999251509901561		0	0	Experiment 4
P45877	OmicronBA1_48h-OmicronBA4_48h	0.0422146846317019	0.0946938723780091	0.445801650852178	26	0.659430817147304	0.876653572462702		0	0	Experiment 4
P45877	OmicronBA2_48h-OmicronBA4_48h	0.126179042219984	0.0946938723780092	1.33249426865013	26	0.194259181475121	0.608124802471761		0	0	Experiment 4
P45877	OmicronBA1_48h-Mock_24h	0.0198650888555545	0.0946938723780092	0.209782199805442	26	0.835472848074083	0.945395113500433		0	0	Experiment 4
P45877	OmicronBA2_48h-Mock_24h	0.103829446443837	0.0946938723780092	1.0964748176034	26	0.282923393469049	0.564233335851558		0	0	Experiment 4
P45880	VIC_24h-Mock_24h	0.0670244238694752	0.0402518429620404	1.66512683488015	26	0.107893739569358	0.487469840395988		0	0	Experiment 4
P45880	IC19_24h-Mock_24h	0.112149552069352	0.0402518429620404	2.78619670098373	26	0.0098247649345935	0.0986791424004948		0	0	Experiment 4
P45880	Alpha_24h-Mock_24h	0.147628006119925	0.0402518429620404	3.6676086175519	26	0.00110545339890233	0.0272693794874455		0	0	Experiment 4
P45880	Delta_24h-Mock_24h	0.102281761282363	0.0402518429620404	2.54104542191572	26	0.0173614303540139	0.171908041141898		0	0	Experiment 4
P45880	Alpha_24h-Delta_24h	0.0453462448375621	0.0402518429620404	1.12656319563619	26	0.270218017901166	0.908486271905676		0	0	Experiment 4
P45880	OmicronBA1_24h-Mock_24h	0.00409714571293901	0.0402518429620404	0.101787779426717	26	0.919706074236615	0.976540920045844		0	0	Experiment 4
P45880	OmicronBA2_24h-Mock_24h	0.0477525978364118	0.0402518429620404	1.18634562599892	26	0.2462138746979	0.657601313886376		0	0	Experiment 4
P45880	OmicronBA4_24h-Mock_24h	0.108974718058496	0.0402518429620404	2.7073224488445	26	0.0118265621544671	0.311049050646692		0	0	Experiment 4
P45880	OmicronBA5_24h-Mock_24h	0.122629008559301	0.0402518429620404	3.04654394768822	26	0.00525505851985564	0.113088474499227		0	0	Experiment 4
P45880	OmicronBA1_24h-Alpha_24h	-0.143530860406986	0.0402518429620404	-3.56582083812519	26	0.00143449262313933	0.0441483524868748		0	0	Experiment 4
P45880	OmicronBA2_24h-Alpha_24h	-0.0998754082835133	0.0402518429620404	-2.48126299155299	26	0.0198815822632046	0.204359397979357		0	0	Experiment 4
P45880	OmicronBA4_24h-Alpha_24h	-0.0386532880614296	0.0402518429620404	-0.960286168707399	26	0.345757127094561	0.795778089470327		0	0	Experiment 4
P45880	OmicronBA5_24h-Alpha_24h	-0.0249989975606244	0.0402518429620404	-0.621064669863684	26	0.539964229960225	0.949011023244272		0	0	Experiment 4
P45880	OmicronBA1_24h-Delta_24h	-0.098184615569424	0.0402518429620404	-2.439257642489	26	0.0218500347059956	0.200286373599334		0	0	Experiment 4
P45880	OmicronBA2_24h-Delta_24h	-0.0545291634459512	0.0402518429620404	-1.3546997959168	26	0.18716893013684	0.701107109706182		0	0	Experiment 4
P45880	OmicronBA4_24h-Delta_24h	0.00669295677613251	0.0402518429620404	0.166277026928787	26	0.869225261103332	0.982364500608743		0	0	Experiment 4
P45880	OmicronBA5_24h-Delta_24h	0.0203472472769377	0.0402518429620404	0.505498525772503	26	0.617467471840165	0.959620052884432		0	0	Experiment 4
P45880	OmicronBA1_24h-VIC_24h	-0.0629272781565362	0.0402518429620404	-1.56333905545344	26	0.130064043077938	0.540433822600571		0	0	Experiment 4
P45880	OmicronBA2_24h-VIC_24h	-0.0192718260330634	0.0402518429620404	-0.478781208881237	26	0.636096271168969	0.866741309213734		0	0	Experiment 4
P45880	OmicronBA4_24h-VIC_24h	0.0419502941890203	0.0402518429620404	1.04219561396435	26	0.306915393820586	0.761524967748317		0	0	Experiment 4
P45880	OmicronBA5_24h-VIC_24h	0.0556045846898255	0.0402518429620404	1.38141711280807	26	0.178908021955084	0.754366284200849		0	0	Experiment 4
P45880	OmicronBA1_24h-IC19_24h	-0.108052406356413	0.0402518429620404	-2.68440892155701	26	0.012476291421641	0.174609367943342		0	0	Experiment 4
P45880	OmicronBA2_24h-IC19_24h	-0.0643969542329401	0.0402518429620404	-1.59985107498481	26	0.121714281049631	0.553655021220315		0	0	Experiment 4
P45880	OmicronBA4_24h-IC19_24h	-0.0031748340108564	0.0402518429620404	-0.0788742521392235	26	0.937736568933728	0.983514265369283		0	0	Experiment 4
P45880	OmicronBA5_24h-IC19_24h	0.0104794564899488	0.0402518429620404	0.260347246704492	26	0.796646747402906	0.955526286257811		0	0	Experiment 4
P45880	OmicronBA1_24h-OmicronBA5_24h	-0.118531862846362	0.0402518429620404	-2.9447561682615	26	0.00672731863886455	0.162364138326059		0	0	Experiment 4
P45880	OmicronBA1_24h-OmicronBA2_24h	-0.0436554521234728	0.0402518429620404	-1.0845578465722	26	0.28807229483401	0.630178010177525		0	0	Experiment 4
P45880	OmicronBA1_24h-OmicronBA4_24h	-0.104877572345557	0.0402518429620404	-2.60553466941779	26	0.0149772661835226	0.338302126100069		0	0	Experiment 4
P45880	OmicronBA2_24h-OmicronBA4_24h	-0.0612221202220837	0.0402518429620404	-1.52097682284559	26	0.140335272671891	0.649553189932412		0	0	Experiment 4
P45880	OmicronBA1_48h-OmicronBA5_48h	-0.0866459097284888	0.0402518429620404	-2.15259484665585	26	0.0408072941466531	0.361609792840535		0	0	Experiment 4
P45880	OmicronBA1_48h-OmicronBA2_48h	-0.0845964534498288	0.0402518429620404	-2.10167900957001	26	0.0454215210908444	0.748960800324731		0	0	Experiment 4
P45880	OmicronBA1_48h-OmicronBA4_48h	-0.0833467651214512	0.0402518429620404	-2.07063227390735	26	0.048458437418001	0.294571472384777		0	0	Experiment 4
P45880	OmicronBA2_48h-OmicronBA4_48h	0.00124968832837762	0.0402518429620404	0.0310467356626663	26	0.975469371378088	0.998285913182096		0	0	Experiment 4
P45880	OmicronBA1_48h-Mock_24h	0.0671251785269209	0.0402518429620404	1.66762994157121	26	0.107391040881093	0.363659436782635		0	0	Experiment 4
P45880	OmicronBA2_48h-Mock_24h	0.15172163197675	0.0402518429620404	3.76930895114122	26	0.000850776530645359	0.0103221764789524		0	0	Experiment 4
P45954	VIC_24h-Mock_24h	0.212158486108541	0.191280672470676	1.10914753366452	26	0.277520747996564	0.713487597790475		0.0416666666666666	0	Experiment 4
P45954	IC19_24h-Mock_24h	0.246866835052983	0.191280672470676	1.29059999562072	26	0.208201764786857	0.537312366936915		0.0416666666666666	0	Experiment 4
P45954	Alpha_24h-Mock_24h	0.202210005564423	0.191280672470676	1.05713767602643	26	0.300172570443997	0.707864312292566		0.0208333333333334	0	Experiment 4
P45954	Delta_24h-Mock_24h	0.316983016442026	0.191280672470676	1.65716176311865	26	0.109506498026362	0.466208597350973		0.0208333333333334	0	Experiment 4
P45954	Alpha_24h-Delta_24h	-0.114773010877603	0.191280672470676	-0.600024087092219	26	0.553684319688161	0.976715554956618		0	0	Experiment 4
P45954	OmicronBA1_24h-Mock_24h	-0.17518187221682	0.191280672470676	-0.91583676465627	26	0.368169265997508	0.746853670598157		0.0208333333333334	0	Experiment 4
P45954	OmicronBA2_24h-Mock_24h	-0.00549158335067776	0.191280672470676	-0.0287095569026694	26	0.977315473445588	0.992922691532265		0.0208333333333334	0	Experiment 4
P45954	OmicronBA4_24h-Mock_24h	0.333383102776091	0.191280672470676	1.74290009790298	26	0.0931683253170417	0.688248683156946		0.0208333333333334	0	Experiment 4
P45954	OmicronBA5_24h-Mock_24h	0.142190319301082	0.191280672470676	0.743359574516759	26	0.463928762278468	0.914055570633165		0.0208333333333334	0	Experiment 4
P45954	OmicronBA1_24h-Alpha_24h	-0.377391877781243	0.191280672470676	-1.9729744406827	26	0.0592185861813899	0.361163807177886		0	0	Experiment 4
P45954	OmicronBA2_24h-Alpha_24h	-0.207701588915101	0.191280672470676	-1.0858472329291	26	0.287511989639945	0.636737650699774		0	0	Experiment 4
P45954	OmicronBA4_24h-Alpha_24h	0.131173097211668	0.191280672470676	0.685762421876558	26	0.498932623397782	0.874908247175904		0	0	Experiment 4
P45954	OmicronBA5_24h-Alpha_24h	-0.0600196862633414	0.191280672470676	-0.313778101509668	26	0.756193269257166	0.985552229973776		0	0	Experiment 4
P45954	OmicronBA1_24h-Delta_24h	-0.492164888658846	0.191280672470676	-2.57299852777492	26	0.0161392063668941	0.1720647646535		0	0	Experiment 4
P45954	OmicronBA2_24h-Delta_24h	-0.322474599792704	0.191280672470676	-1.68587132002132	26	0.103786619052746	0.549801065667665		0	0	Experiment 4
P45954	OmicronBA4_24h-Delta_24h	0.0164000863340644	0.191280672470676	0.0857383347843391	26	0.932331273933969	0.991755205956528		0	0	Experiment 4
P45954	OmicronBA5_24h-Delta_24h	-0.174792697140945	0.191280672470676	-0.913802188601887	26	0.369217585744414	0.907090134031963		0	0	Experiment 4
P45954	OmicronBA1_24h-VIC_24h	-0.387340358325361	0.191280672470676	-2.02498429832079	26	0.05325128518744	0.373982101081575		0.0208333333333334	0	Experiment 4
P45954	OmicronBA2_24h-VIC_24h	-0.217650069459219	0.191280672470676	-1.13785709056719	26	0.265557408365757	0.636845015221632		0.0208333333333334	0	Experiment 4
P45954	OmicronBA4_24h-VIC_24h	0.121224616667549	0.191280672470676	0.633752564238466	26	0.531778592726325	0.871492154681011		0.0208333333333334	0	Experiment 4
P45954	OmicronBA5_24h-VIC_24h	-0.0699681668074597	0.191280672470676	-0.365787959147759	26	0.717482666902613	0.968263366261981		0.0208333333333334	0	Experiment 4
P45954	OmicronBA1_24h-IC19_24h	-0.422048707269803	0.191280672470676	-2.20643676027699	26	0.0363893332265763	0.278563390002157		0.0208333333333334	0	Experiment 4
P45954	OmicronBA2_24h-IC19_24h	-0.252358418403661	0.191280672470676	-1.31930955252339	26	0.198566778361266	0.679559952642583		0.0208333333333334	0	Experiment 4
P45954	OmicronBA4_24h-IC19_24h	0.0865162677231079	0.191280672470676	0.452300102282268	26	0.654804038418197	0.891533903327687		0.0208333333333334	0	Experiment 4
P45954	OmicronBA5_24h-IC19_24h	-0.104676515751901	0.191280672470676	-0.547240421103958	26	0.588880540078791	0.888774791268371		0.0208333333333334	0	Experiment 4
P45954	OmicronBA1_24h-OmicronBA5_24h	-0.317372191517901	0.191280672470676	-1.65919633917303	26	0.109092633069052	0.506234067182366		0	0	Experiment 4
P45954	OmicronBA1_24h-OmicronBA2_24h	-0.169690288866142	0.191280672470676	-0.887127207753601	26	0.383143314938385	0.708747889955474		0	0	Experiment 4
P45954	OmicronBA1_24h-OmicronBA4_24h	-0.508564974992911	0.191280672470676	-2.65873686255925	26	0.0132438926100318	0.338302126100069		0	0	Experiment 4
P45954	OmicronBA2_24h-OmicronBA4_24h	-0.338874686126768	0.191280672470676	-1.77160965480565	26	0.0881813793923689	0.600704081611017		0	0	Experiment 4
P45954	OmicronBA1_48h-OmicronBA5_48h	-0.112807141491045	0.191280672470676	-0.589746679755835	26	0.560451133385916	0.877043890278013		0.0416666666666666	0	Experiment 4
P45954	OmicronBA1_48h-OmicronBA2_48h	-0.182750806895721	0.191280672470676	-0.955406547536772	26	0.348171638985138	0.999251509901561		0	0	Experiment 4
P45954	OmicronBA1_48h-OmicronBA4_48h	0.0531361286566169	0.191280672470676	0.277791414941636	26	0.783369527680055	0.927247357265913		0	0	Experiment 4
P45954	OmicronBA2_48h-OmicronBA4_48h	0.235886935552338	0.191280672470676	1.23319796247841	26	0.228535460978314	0.639284435176913		0	0	Experiment 4
P45954	OmicronBA1_48h-Mock_24h	0.165742294210491	0.191280672470676	0.866487408631936	26	0.394149107282328	0.703643179507022		0.0208333333333334	0	Experiment 4
P45954	OmicronBA2_48h-Mock_24h	0.348493101106211	0.191280672470676	1.82189395616871	26	0.0799952337040117	0.280705358873933		0.0208333333333334	0	Experiment 4
P45973	VIC_24h-Mock_24h	-0.243446977917175	0.0566295282336783	-4.29894059707871	26	0.00021363934741303	0.0066139181303284		0	0	Experiment 4
P45973	IC19_24h-Mock_24h	-0.163162531116384	0.0566295282336783	-2.88122709486656	26	0.00783683085609188	0.0858154627446083		0	0	Experiment 4
P45973	Alpha_24h-Mock_24h	-0.132153206747202	0.0566295282336783	-2.33364484694063	26	0.0276169360034841	0.225835879698368		0	0	Experiment 4
P45973	Delta_24h-Mock_24h	-0.129235793280364	0.0566295282336783	-2.28212731610761	26	0.0309072933819936	0.252480321075159		0	0	Experiment 4
P45973	Alpha_24h-Delta_24h	-0.00291741346683806	0.0566295282336783	-0.0515175308330229	26	0.959306900765754	0.999837695437301		0	0	Experiment 4
P45973	OmicronBA1_24h-Mock_24h	-0.238399732498571	0.0566295282336783	-4.2098131475655	26	0.00027000204793004	0.0156718489998102		0	0	Experiment 4
P45973	OmicronBA2_24h-Mock_24h	-0.153776976949349	0.0566295282336783	-2.71549104761737	26	0.0116027102079954	0.162711591737596		0	0	Experiment 4
P45973	OmicronBA4_24h-Mock_24h	-0.0812641501879555	0.0566295282336783	-1.43501372380543	26	0.163204099869374	0.78579711495712		0	0	Experiment 4
P45973	OmicronBA5_24h-Mock_24h	-0.118147983346196	0.0566295282336783	-2.08633176067909	26	0.0469008867095748	0.425225444015225		0	0	Experiment 4
P45973	OmicronBA1_24h-Alpha_24h	-0.106246525751369	0.0566295282336783	-1.87616830062487	26	0.0719013701369628	0.393161266127568		0	0	Experiment 4
P45973	OmicronBA2_24h-Alpha_24h	-0.0216237702021464	0.0566295282336783	-0.381846200676743	26	0.705678579647216	0.893288742690931		0	0	Experiment 4
P45973	OmicronBA4_24h-Alpha_24h	0.0508890565592468	0.0566295282336783	0.8986311231352	26	0.377096365694157	0.810634486774206		0	0	Experiment 4
P45973	OmicronBA5_24h-Alpha_24h	0.0140052234010062	0.0566295282336783	0.247313086261544	26	0.806608469233668	0.98687039756779		0	0	Experiment 4
P45973	OmicronBA1_24h-Delta_24h	-0.109163939218207	0.0566295282336783	-1.9276858314579	26	0.0648851588147408	0.33660176796517		0	0	Experiment 4
P45973	OmicronBA2_24h-Delta_24h	-0.0245411836689844	0.0566295282336783	-0.433363731509765	26	0.668324833539428	0.949662905860593		0	0	Experiment 4
P45973	OmicronBA4_24h-Delta_24h	0.0479716430924088	0.0566295282336783	0.847113592302177	26	0.40466224689702	0.801183100923549		0	0	Experiment 4
P45973	OmicronBA5_24h-Delta_24h	0.0110878099341682	0.0566295282336783	0.195795555428521	26	0.846292399741824	0.990810437785216		0	0	Experiment 4
P45973	OmicronBA1_24h-VIC_24h	0.00504724541860394	0.0566295282336783	0.0891274495132078	26	0.92966363122948	0.983314471739164		0	0	Experiment 4
P45973	OmicronBA2_24h-VIC_24h	0.0896700009678261	0.0566295282336783	1.58344954946134	26	0.125408600274731	0.477002001684756		0	0	Experiment 4
P45973	OmicronBA4_24h-VIC_24h	0.162182827729219	0.0566295282336783	2.86392687327328	26	0.00816778976660215	0.16208118920307		0	0	Experiment 4
P45973	OmicronBA5_24h-VIC_24h	0.125298994570979	0.0566295282336783	2.21260883639963	26	0.0359114548603927	0.522164846099647		0	0	Experiment 4
P45973	OmicronBA1_24h-IC19_24h	-0.0752372013821863	0.0566295282336783	-1.32858605269895	26	0.195528406447798	0.558599042000693		0	0	Experiment 4
P45973	OmicronBA2_24h-IC19_24h	0.00938555416703581	0.0566295282336783	0.165736047249182	26	0.869646700447435	0.982720914730919		0	0	Experiment 4
P45973	OmicronBA4_24h-IC19_24h	0.081898380928429	0.0566295282336783	1.44621337106112	26	0.160065624899014	0.528456527290137		0	0	Experiment 4
P45973	OmicronBA5_24h-IC19_24h	0.0450145477701884	0.0566295282336783	0.794895334187469	26	0.433871053136894	0.827852926968479		0	0	Experiment 4
P45973	OmicronBA1_24h-OmicronBA5_24h	-0.120251749152375	0.0566295282336783	-2.12348138688642	26	0.0433914843935053	0.350728180240439		0	0	Experiment 4
P45973	OmicronBA1_24h-OmicronBA2_24h	-0.0846227555492221	0.0566295282336783	-1.49432209994813	26	0.147130029330826	0.488219310312789		0	0	Experiment 4
P45973	OmicronBA1_24h-OmicronBA4_24h	-0.157135582310615	0.0566295282336783	-2.77479942376007	26	0.0100928627241241	0.305419986820409		0	0	Experiment 4
P45973	OmicronBA2_24h-OmicronBA4_24h	-0.0725128267613932	0.0566295282336783	-1.28047732381194	26	0.211683247166187	0.712356164856985		0	0	Experiment 4
P45973	OmicronBA1_48h-OmicronBA5_48h	-0.18338087023106	0.0566295282336783	-3.23825530515369	26	0.0032762584687529	0.0966574439181111		0	0	Experiment 4
P45973	OmicronBA1_48h-OmicronBA2_48h	0.0230132720268964	0.0566295282336783	0.406382902077756	26	0.687786932333732	0.999251509901561		0	0	Experiment 4
P45973	OmicronBA1_48h-OmicronBA4_48h	0.0279634023986859	0.0566295282336783	0.493795432716597	26	0.625596476197758	0.861282266350111		0	0	Experiment 4
P45973	OmicronBA2_48h-OmicronBA4_48h	0.00495013037178949	0.0566295282336783	0.0874125306388405	26	0.931013376992769	0.988969342505182		0	0	Experiment 4
P45973	OmicronBA1_48h-Mock_24h	-0.302593612071115	0.0566295282336783	-5.34338924425577	26	1.36084757558219e-05	0.000341245449016243		0	0	Experiment 4
P45973	OmicronBA2_48h-Mock_24h	-0.325606884098011	0.0566295282336783	-5.74977214633352	26	4.70579398070825e-06	0.000120068434400474		0	0	Experiment 4
P45974	VIC_24h-Mock_24h	0.00452280262703656	0.0819931304310233	0.0551607507026624	26	0.956432093128961	0.993137854716202		0.0144927536231884	0	Experiment 4
P45974	IC19_24h-Mock_24h	0.233346075738654	0.0819931304310233	2.84592226826803	26	0.00852624906291144	0.0913460845550836		0.0169082125603864	0	Experiment 4
P45974	Alpha_24h-Mock_24h	-0.00713192424840713	0.0819931304310232	-0.0869819728910932	26	0.931352285355885	0.985578472654867		0.0144927536231884	0	Experiment 4
P45974	Delta_24h-Mock_24h	0.111571981901491	0.0819931304310233	1.36074792260007	26	0.185273214093612	0.595578272548491		0.0144927536231884	0	Experiment 4
P45974	Alpha_24h-Delta_24h	-0.118703906149898	0.0819931304310232	-1.44772989549116	26	0.159644385946813	0.902967968513528		0.00966183574879231	0	Experiment 4
P45974	OmicronBA1_24h-Mock_24h	0.0447884171232502	0.0819931304310233	0.546245970702734	26	0.589554020296966	0.855465155428909		0.0169082125603864	0	Experiment 4
P45974	OmicronBA2_24h-Mock_24h	0.143241889986466	0.0819931304310233	1.74699867212618	26	0.092442042567791	0.451338065921939		0.0120772946859904	0	Experiment 4
P45974	OmicronBA4_24h-Mock_24h	-0.00644224513202297	0.0819931304310233	-0.0785705472904527	26	0.937975801117582	0.995416561657366		0.0193236714975845	0	Experiment 4
P45974	OmicronBA5_24h-Mock_24h	0.0892670992891767	0.0819931304310233	1.08871436936138	26	0.286268861089531	0.830038233321297		0.0217391304347826	0	Experiment 4
P45974	OmicronBA1_24h-Alpha_24h	0.0519203413716573	0.0819931304310232	0.633227943593828	26	0.532115730054421	0.844836705231322		0.0120772946859904	0	Experiment 4
P45974	OmicronBA2_24h-Alpha_24h	0.150373814234874	0.0819931304310232	1.83398064501728	26	0.0781278389848503	0.378052285144756		0.00724637681159424	0	Experiment 4
P45974	OmicronBA4_24h-Alpha_24h	0.000689679116384166	0.0819931304310232	0.00841142560064052	26	0.993352941965814	0.997884202218065		0.0144927536231884	0	Experiment 4
P45974	OmicronBA5_24h-Alpha_24h	0.0963990235375838	0.0819931304310232	1.17569634225247	26	0.250370153468396	0.856006921254876		0.0169082125603864	0	Experiment 4
P45974	OmicronBA1_24h-Delta_24h	-0.0667835647782411	0.0819931304310233	-0.814501951897333	26	0.422755403715958	0.749127063808448		0.0120772946859904	0	Experiment 4
P45974	OmicronBA2_24h-Delta_24h	0.0316699080849752	0.0819931304310233	0.386250749526114	26	0.702453795083245	0.95166778506363		0.00724637681159424	0	Experiment 4
P45974	OmicronBA4_24h-Delta_24h	-0.118014227033514	0.0819931304310233	-1.43931846989052	26	0.161992018147226	0.59158411047136		0.0144927536231884	0	Experiment 4
P45974	OmicronBA5_24h-Delta_24h	-0.0223048826123146	0.0819931304310233	-0.27203355323869	26	0.787744829821066	0.989879986786768		0.0169082125603864	0	Experiment 4
P45974	OmicronBA1_24h-VIC_24h	0.0402656144962136	0.0819931304310233	0.491085220000072	26	0.627485941590153	0.893193567426848		0.0120772946859904	0	Experiment 4
P45974	OmicronBA2_24h-VIC_24h	0.13871908735943	0.0819931304310233	1.69183792142352	26	0.102629942748808	0.436434198599188		0.00724637681159424	0	Experiment 4
P45974	OmicronBA4_24h-VIC_24h	-0.0109650477590595	0.0819931304310233	-0.133731297993115	26	0.894644818213431	0.977366904202736		0.0144927536231884	0	Experiment 4
P45974	OmicronBA5_24h-VIC_24h	0.0847442966621401	0.0819931304310233	1.03355361865872	26	0.310863351367815	0.831955564226323		0.0169082125603864	0	Experiment 4
P45974	OmicronBA1_24h-IC19_24h	-0.188557658615404	0.0819931304310233	-2.2996762975653	26	0.0297484292468853	0.254595190158955		0.0144927536231884	0	Experiment 4
P45974	OmicronBA2_24h-IC19_24h	-0.0901041857521877	0.0819931304310233	-1.09892359614185	26	0.281873587042687	0.758996132625076		0.00966183574879231	0	Experiment 4
P45974	OmicronBA4_24h-IC19_24h	-0.239788320870677	0.0819931304310233	-2.92449281555848	26	0.00706389900821924	0.129752947521348		0.0169082125603864	0	Experiment 4
P45974	OmicronBA5_24h-IC19_24h	-0.144078976449477	0.0819931304310233	-1.75720789890665	26	0.0906538225391664	0.527601699083133		0.0193236714975845	0	Experiment 4
P45974	OmicronBA1_24h-OmicronBA5_24h	-0.0444786821659265	0.0819931304310233	-0.542468398658644	26	0.59211575836058	0.873851810093548		0.0193236714975845	0	Experiment 4
P45974	OmicronBA1_24h-OmicronBA2_24h	-0.0984534728632163	0.0819931304310233	-1.20075270142345	26	0.24067275361343	0.589346043018806		0.00966183574879231	0	Experiment 4
P45974	OmicronBA1_24h-OmicronBA4_24h	0.0512306622552732	0.0819931304310233	0.624816517993187	26	0.53753677687723	0.878316481261888		0.0169082125603864	0	Experiment 4
P45974	OmicronBA2_24h-OmicronBA4_24h	0.149684135118489	0.0819931304310233	1.82556921941663	26	0.079423384190576	0.582449477631049		0.0120772946859904	0	Experiment 4
P45974	OmicronBA1_48h-OmicronBA5_48h	0.0325551498192442	0.0819931304310233	0.397047284914084	26	0.694573175697688	0.919277580256587		0.0265700483091788	0	Experiment 4
P45974	OmicronBA1_48h-OmicronBA2_48h	0.0288400809329777	0.0819931304310233	0.351737770973867	26	0.727869702009747	0.999251509901561		0.00966183574879231	0	Experiment 4
P45974	OmicronBA1_48h-OmicronBA4_48h	0.116767977170535	0.0819931304310232	1.424119027493	26	0.166304048148314	0.512596673705819		0.0241545893719807	0	Experiment 4
P45974	OmicronBA2_48h-OmicronBA4_48h	0.0879278962375575	0.0819931304310233	1.07238125651913	26	0.293402101543452	0.689111615417794		0.0241545893719807	0	Experiment 4
P45974	OmicronBA1_48h-Mock_24h	0.0739037388543355	0.0819931304310233	0.901340617998566	26	0.375681248959411	0.688476811608542		0.0144927536231884	0	Experiment 4
P45974	OmicronBA2_48h-Mock_24h	0.0450636579213578	0.0819931304310233	0.549602847024698	26	0.587282123116066	0.809879893742754		0.0144927536231884	0	Experiment 4
P45983	VIC_24h-Mock_24h	0.579327493492706	0.58912389978191	0.983371229222189	26	0.334487735456122	0.75281904564604		0.25	0	Experiment 4
P45983	IC19_24h-Mock_24h	0.824771267877918	0.58912389978191	1.39999627953176	26	0.173334537560492	0.490198128642201		0	0	Experiment 4
P45983	Alpha_24h-Mock_24h	0.887272134039151	0.58912389978191	1.50608748748373	26	0.14409866502461	0.52572470095095		0.0833333333333334	0	Experiment 4
P45983	Delta_24h-Mock_24h	0.386428702679726	0.58912389978191	0.655937915305727	26	0.517627165667309	0.855392769779878		0.0833333333333334	0	Experiment 4
P45983	Alpha_24h-Delta_24h	0.500843431359425	0.58912389978191	0.850149572177998	26	0.403003143007596	0.934684482554459		0.166666666666667	0	Experiment 4
P45983	OmicronBA1_24h-Mock_24h	0.544823624242965	0.58912389978191	0.924803126209368	26	0.363572724888318	0.745074219400829		0	0	Experiment 4
P45983	OmicronBA2_24h-Mock_24h	0.179184260384349	0.58912389978191	0.304153778943075	26	0.763431744477383	0.932583999089905		0	0	Experiment 4
P45983	OmicronBA4_24h-Mock_24h	0.13823359277007	0.58912389978191	0.234642649570393	26	0.816324161372039	0.98415049723213		0	0	Experiment 4
P45983	OmicronBA5_24h-Mock_24h	0.160374665251152	0.58912389978191	0.272225698720629	26	0.787598706388243	0.980480007027404		0	0	Experiment 4
P45983	OmicronBA1_24h-Alpha_24h	-0.342448509796186	0.58912389978191	-0.581284361274357	26	0.566054531423145	0.861000995829298		0.0833333333333334	0	Experiment 4
P45983	OmicronBA2_24h-Alpha_24h	-0.708087873654801	0.58912389978191	-1.20193370854065	26	0.24022268023524	0.598970195624113		0.0833333333333334	0	Experiment 4
P45983	OmicronBA4_24h-Alpha_24h	-0.749038541269081	0.58912389978191	-1.27144483791333	26	0.214827227943635	0.706513435567393		0.0833333333333334	0	Experiment 4
P45983	OmicronBA5_24h-Alpha_24h	-0.726897468787998	0.58912389978191	-1.2338617887631	26	0.228292035501284	0.841964432114427		0.0833333333333334	0	Experiment 4
P45983	OmicronBA1_24h-Delta_24h	0.158394921563239	0.58912389978191	0.268865210903641	26	0.790155437950784	0.928651835198321		0.0833333333333334	0	Experiment 4
P45983	OmicronBA2_24h-Delta_24h	-0.207244442295377	0.58912389978191	-0.351784136362652	26	0.727835336485629	0.956253912628538		0.0833333333333334	0	Experiment 4
P45983	OmicronBA4_24h-Delta_24h	-0.248195109909656	0.58912389978191	-0.421295265735334	26	0.677002051660992	0.91742259802534		0.0833333333333334	0	Experiment 4
P45983	OmicronBA5_24h-Delta_24h	-0.226054037428574	0.58912389978191	-0.383712216585098	26	0.704311691076406	0.979665350787605		0.0833333333333334	0	Experiment 4
P45983	OmicronBA1_24h-VIC_24h	-0.0345038692497415	0.58912389978191	-0.0585681030128206	26	0.953743946935144	0.988691054865753		0.25	0	Experiment 4
P45983	OmicronBA2_24h-VIC_24h	-0.400143233108357	0.58912389978191	-0.679217450279114	26	0.503002362432734	0.806402254639432		0.25	0	Experiment 4
P45983	OmicronBA4_24h-VIC_24h	-0.441093900722636	0.58912389978191	-0.748728579651796	26	0.460741082843464	0.850930459380988		0.25	0	Experiment 4
P45983	OmicronBA5_24h-VIC_24h	-0.418952828241554	0.58912389978191	-0.71114553050156	26	0.483325719625634	0.903595741783605		0.25	0	Experiment 4
P45983	OmicronBA1_24h-IC19_24h	-0.279947643634953	0.58912389978191	-0.475193153322396	26	0.638617095123167	0.874587691067782		0	0	Experiment 4
P45983	OmicronBA2_24h-IC19_24h	-0.645587007493569	0.58912389978191	-1.09584250058869	26	0.28319492669203	0.758996132625076		0	0	Experiment 4
P45983	OmicronBA4_24h-IC19_24h	-0.686537675107848	0.58912389978191	-1.16535362996137	26	0.254456200314888	0.630930502407571		0	0	Experiment 4
P45983	OmicronBA5_24h-IC19_24h	-0.664396602626766	0.58912389978191	-1.12777058081114	26	0.269716953844689	0.736562327771114		0	0	Experiment 4
P45983	OmicronBA1_24h-OmicronBA5_24h	0.384448958991813	0.58912389978191	0.652577427488739	26	0.519757402001248	0.845347538013475		0	0	Experiment 4
P45983	OmicronBA1_24h-OmicronBA2_24h	0.365639363858615	0.58912389978191	0.620649347266293	26	0.540233301108314	0.80614843828205		0	0	Experiment 4
P45983	OmicronBA1_24h-OmicronBA4_24h	0.406590031472895	0.58912389978191	0.690160476638975	26	0.496208299460801	0.859928933756457		0	0	Experiment 4
P45983	OmicronBA2_24h-OmicronBA4_24h	0.0409506676142796	0.58912389978191	0.0695111293726825	26	0.945114644872478	0.99132098316375		0	0	Experiment 4
P45983	OmicronBA1_48h-OmicronBA5_48h	-0.951696660743903	0.58912389978191	-1.61544398571543	26	0.118286051135555	0.528789458828779		0.0833333333333334	0	Experiment 4
P45983	OmicronBA1_48h-OmicronBA2_48h	-0.824249536175021	0.58912389978191	-1.39911067345961	26	0.173597053910246	0.999251509901561		0.0833333333333334	0	Experiment 4
P45983	OmicronBA1_48h-OmicronBA4_48h	-1.50925380844927	0.58912389978191	-2.56186145055053	26	0.0165558277443787	0.177892818186434		0.0833333333333334	0	Experiment 4
P45983	OmicronBA2_48h-OmicronBA4_48h	-0.685004272274247	0.58912389978191	-1.16275077709092	26	0.255492190366914	0.667130969837685		0.166666666666667	0	Experiment 4
P45983	OmicronBA1_48h-Mock_24h	-0.254890956917781	0.58912389978191	-0.432661036179554	26	0.668828801533208	0.878811171394287		0	0	Experiment 4
P45983	OmicronBA2_48h-Mock_24h	0.56935857925724	0.58912389978191	0.966449637280057	26	0.342723527124902	0.631584429249082		0.0833333333333334	0	Experiment 4
P45984	VIC_24h-Mock_24h	0.239864887917527	0.150100246318756	1.59803127443339	26	0.122119685852554	0.509430654208136		0.0138888888888888	0	Experiment 4
P45984	IC19_24h-Mock_24h	0.25446891394753	0.150100246318756	1.69532642476238	26	0.101958707574871	0.382187362943772		0	0	Experiment 4
P45984	Alpha_24h-Mock_24h	0.187141703204037	0.150100246318756	1.24677812191339	26	0.223594443285362	0.633286786722951		0	0	Experiment 4
P45984	Delta_24h-Mock_24h	0.349802919700987	0.150100246318756	2.33046199643228	26	0.0278105749589894	0.23602056875294		0	0	Experiment 4
P45984	Alpha_24h-Delta_24h	-0.16266121649695	0.150100246318756	-1.08368387451889	26	0.288452523931543	0.908486271905676		0	0	Experiment 4
P45984	OmicronBA1_24h-Mock_24h	0.00234179355156941	0.150100246318756	0.015601530370552	26	0.987671390810714	0.99841972766021		0	0	Experiment 4
P45984	OmicronBA2_24h-Mock_24h	0.242820295557848	0.150100246318756	1.61772083333021	26	0.117792236155593	0.505813139874104		0	0	Experiment 4
P45984	OmicronBA4_24h-Mock_24h	0.288164669811917	0.150100246318756	1.9198147696571	26	0.0659168943076831	0.649218919372293		0	0	Experiment 4
P45984	OmicronBA5_24h-Mock_24h	-0.0511796312888582	0.150100246318756	-0.340969668898291	26	0.735866453659551	0.967115535892452		0	0	Experiment 4
P45984	OmicronBA1_24h-Alpha_24h	-0.184799909652467	0.150100246318756	-1.23117659154284	26	0.229277903638777	0.629471906443499		0	0	Experiment 4
P45984	OmicronBA2_24h-Alpha_24h	0.055678592353811	0.150100246318756	0.370942711416813	26	0.713685554276613	0.896743712504334		0	0	Experiment 4
P45984	OmicronBA4_24h-Alpha_24h	0.10102296660788	0.150100246318756	0.673036647743704	26	0.506862644874988	0.877423681945864		0	0	Experiment 4
P45984	OmicronBA5_24h-Alpha_24h	-0.238321334492895	0.150100246318756	-1.58774779081169	26	0.124431618667377	0.751364145943105		0	0	Experiment 4
P45984	OmicronBA1_24h-Delta_24h	-0.347461126149417	0.150100246318756	-2.31486046606173	26	0.0287777761106902	0.230189017185757		0	0	Experiment 4
P45984	OmicronBA2_24h-Delta_24h	-0.106982624143139	0.150100246318756	-0.712741163102077	26	0.482354090143974	0.897347832238813		0	0	Experiment 4
P45984	OmicronBA4_24h-Delta_24h	-0.0616382498890698	0.150100246318756	-0.410647226775187	26	0.68469590305473	0.919987125471991		0	0	Experiment 4
P45984	OmicronBA5_24h-Delta_24h	-0.400982550989845	0.150100246318756	-2.67143166533058	26	0.0128589533613486	0.402115904634908		0	0	Experiment 4
P45984	OmicronBA1_24h-VIC_24h	-0.237523094365958	0.150100246318756	-1.58242974406283	26	0.125641326353109	0.53171767010362		0.0138888888888888	0	Experiment 4
P45984	OmicronBA2_24h-VIC_24h	0.00295540764032039	0.150100246318756	0.0196895588968203	26	0.984441345814571	0.99536914398245		0.0138888888888888	0	Experiment 4
P45984	OmicronBA4_24h-VIC_24h	0.0482997818943893	0.150100246318756	0.321783495223711	26	0.750189569287822	0.945051447349937		0.0138888888888888	0	Experiment 4
P45984	OmicronBA5_24h-VIC_24h	-0.291044519206386	0.150100246318756	-1.93900094333168	26	0.0634266897526565	0.610507469633981		0.0138888888888888	0	Experiment 4
P45984	OmicronBA1_24h-IC19_24h	-0.25212712039596	0.150100246318756	-1.67972489439183	26	0.104989599453088	0.427115666600775		0	0	Experiment 4
P45984	OmicronBA2_24h-IC19_24h	-0.0116486183896818	0.150100246318756	-0.0776055914321719	26	0.938735948379621	0.992993316905919		0	0	Experiment 4
P45984	OmicronBA4_24h-IC19_24h	0.0336957558643872	0.150100246318756	0.224488344894718	26	0.824132195561166	0.950508363750543		0	0	Experiment 4
P45984	OmicronBA5_24h-IC19_24h	-0.305648545236388	0.150100246318756	-2.03629609366067	26	0.0520260489115925	0.43039073564138		0	0	Experiment 4
P45984	OmicronBA1_24h-OmicronBA5_24h	0.0535214248404277	0.150100246318756	0.356571199268843	26	0.724290346984194	0.929536117322		0	0	Experiment 4
P45984	OmicronBA1_24h-OmicronBA2_24h	-0.240478502006278	0.150100246318756	-1.60211930295966	26	0.121210537926996	0.450318725540145		0	0	Experiment 4
P45984	OmicronBA1_24h-OmicronBA4_24h	-0.285822876260347	0.150100246318756	-1.90421323928655	26	0.0680042823581324	0.51678238382892		0	0	Experiment 4
P45984	OmicronBA2_24h-OmicronBA4_24h	-0.0453443742540689	0.150100246318756	-0.30209393632689	26	0.764983830909221	0.946874290102623		0	0	Experiment 4
P45984	OmicronBA1_48h-OmicronBA5_48h	-0.056062044992555	0.150100246318756	-0.373497355050973	26	0.711806514547799	0.922131521838691		0.0138888888888888	0	Experiment 4
P45984	OmicronBA1_48h-OmicronBA2_48h	-0.113280202006416	0.150100246318756	-0.754696976085246	26	0.457212792602629	0.999251509901561		0.0138888888888888	0	Experiment 4
P45984	OmicronBA1_48h-OmicronBA4_48h	-0.0350655430306462	0.150100246318756	-0.233614160473663	26	0.81711414280669	0.939274307775797		0.0277777777777778	0	Experiment 4
P45984	OmicronBA2_48h-OmicronBA4_48h	0.0782146589757697	0.150100246318756	0.521082815611583	26	0.6067192563651	0.886800919965025		0.0138888888888888	0	Experiment 4
P45984	OmicronBA1_48h-Mock_24h	0.0722020597988286	0.150100246318756	0.481025591693558	26	0.63452172051116	0.862341565792772		0.0138888888888888	0	Experiment 4
P45984	OmicronBA2_48h-Mock_24h	0.185482261805245	0.150100246318756	1.2357225677788	26	0.227610728742928	0.508701114096939		0	0	Experiment 4
P45985	VIC_24h-Mock_24h	-0.182453128126958	0.228279811989069	-0.799252139456354	26	0.431385688720408	0.816769619228279		0.0555555555555556	0	Experiment 4
P45985	IC19_24h-Mock_24h	-0.0819972432204234	0.228279811989069	-0.359196209712796	26	0.722349081536079	0.897965575851943		0.0370370370370371	0	Experiment 4
P45985	Alpha_24h-Mock_24h	-0.0832200604677411	0.228279811989069	-0.364552869316915	26	0.718393566228973	0.921434682034789		0.0925925925925926	0	Experiment 4
P45985	Delta_24h-Mock_24h	-0.285926696236229	0.228279811989069	-1.25252729860282	26	0.221527184332639	0.645993845357756		0.0555555555555556	0	Experiment 4
P45985	Alpha_24h-Delta_24h	0.202706635768488	0.228279811989069	0.887974429285907	26	0.382695844926743	0.928490041382217		0.0740740740740741	0	Experiment 4
P45985	OmicronBA1_24h-Mock_24h	0.0816889747091452	0.228279811989069	0.357845812108241	26	0.723347501322017	0.910451065023046		0.0740740740740741	0	Experiment 4
P45985	OmicronBA2_24h-Mock_24h	-0.141626780758727	0.228279811989069	-0.620408697224216	26	0.540389241272325	0.836541116533518		0.0555555555555556	0	Experiment 4
P45985	OmicronBA4_24h-Mock_24h	0.376828067886616	0.228279811989069	1.65072883407079	26	0.110823707938377	0.723234997346858		0.111111111111111	0	Experiment 4
P45985	OmicronBA5_24h-Mock_24h	-0.205435895963285	0.228279811989069	-0.899930196074991	26	0.376417451367563	0.885584359334912		0.0925925925925926	0	Experiment 4
P45985	OmicronBA1_24h-Alpha_24h	0.164909035176886	0.228279811989069	0.722398681425156	26	0.476497379095985	0.815598967154796		0.0925925925925926	0	Experiment 4
P45985	OmicronBA2_24h-Alpha_24h	-0.0584067202909864	0.228279811989069	-0.255855827907301	26	0.8000755750716	0.932806898565707		0.0740740740740741	0	Experiment 4
P45985	OmicronBA4_24h-Alpha_24h	0.460048128354357	0.228279811989069	2.01528170338771	26	0.0543224698306655	0.416238924759197		0.12962962962963	0	Experiment 4
P45985	OmicronBA5_24h-Alpha_24h	-0.122215835495544	0.228279811989069	-0.535377326758077	26	0.596939078345869	0.955824852082656		0.111111111111111	0	Experiment 4
P45985	OmicronBA1_24h-Delta_24h	0.367615670945374	0.228279811989069	1.61037311071106	26	0.119392026359651	0.446706392964505		0.0555555555555556	0	Experiment 4
P45985	OmicronBA2_24h-Delta_24h	0.144299915477501	0.228279811989069	0.632118601378605	26	0.532829004584405	0.907784723093044		0.0370370370370371	0	Experiment 4
P45985	OmicronBA4_24h-Delta_24h	0.662754764122845	0.228279811989069	2.90325613267361	26	0.00743377846052162	0.136492432289022		0.0925925925925926	0	Experiment 4
P45985	OmicronBA5_24h-Delta_24h	0.0804908002729436	0.228279811989069	0.35259710252783	26	0.727232868956932	0.981272073137095		0.0740740740740741	0	Experiment 4
P45985	OmicronBA1_24h-VIC_24h	0.264142102836103	0.228279811989069	1.1570979515646	26	0.257752813446792	0.688885339763614		0.0555555555555556	0	Experiment 4
P45985	OmicronBA2_24h-VIC_24h	0.0408263473682305	0.228279811989069	0.178843442232138	26	0.85944697202282	0.955488168578531		0.0370370370370371	0	Experiment 4
P45985	OmicronBA4_24h-VIC_24h	0.559281196013574	0.228279811989069	2.44998097352715	26	0.0213311306783073	0.272132128503298		0.0925925925925926	0	Experiment 4
P45985	OmicronBA5_24h-VIC_24h	-0.0229827678363274	0.228279811989069	-0.100678056618637	26	0.920578380895279	0.991332680519356		0.0740740740740741	0	Experiment 4
P45985	OmicronBA1_24h-IC19_24h	0.163686217929569	0.228279811989069	0.717042021821037	26	0.479740771028813	0.785353131238858		0.0370370370370371	0	Experiment 4
P45985	OmicronBA2_24h-IC19_24h	-0.0596295375383041	0.228279811989069	-0.26121248751142	26	0.795986682164174	0.971311865758159		0.0185185185185185	0	Experiment 4
P45985	OmicronBA4_24h-IC19_24h	0.458825311107039	0.228279811989069	2.00992504378359	26	0.0549219691409304	0.339680831197956		0.0740740740740741	0	Experiment 4
P45985	OmicronBA5_24h-IC19_24h	-0.123438652742862	0.228279811989069	-0.540733986362195	26	0.593293748831702	0.891697652204889		0.0555555555555556	0	Experiment 4
P45985	OmicronBA1_24h-OmicronBA5_24h	0.287124870672431	0.228279811989069	1.25777600818323	26	0.219652567752302	0.648989114672626		0.0925925925925926	0	Experiment 4
P45985	OmicronBA1_24h-OmicronBA2_24h	0.223315755467873	0.228279811989069	0.978254509332457	26	0.336963703062117	0.672883871398831		0.0555555555555556	0	Experiment 4
P45985	OmicronBA1_24h-OmicronBA4_24h	-0.295139093177471	0.228279811989069	-1.29288302196255	26	0.207422670185816	0.688717156681238		0.111111111111111	0	Experiment 4
P45985	OmicronBA2_24h-OmicronBA4_24h	-0.518454848645343	0.228279811989069	-2.27113753129501	26	0.03165374186583	0.469438411162322		0.0925925925925926	0	Experiment 4
P45985	OmicronBA1_48h-OmicronBA5_48h	-0.179311308665612	0.228279811989069	-0.785489120142601	26	0.43926667110106	0.810890911632071		0.0185185185185185	0	Experiment 4
P45985	OmicronBA1_48h-OmicronBA2_48h	-0.232733667675033	0.228279811989069	-1.0195105105754	26	0.317354092399879	0.999251509901561		0.0185185185185185	0	Experiment 4
P45985	OmicronBA1_48h-OmicronBA4_48h	0.264979970060661	0.228279811989069	1.16076830338965	26	0.256283335856933	0.606707403052549		0.0555555555555556	0	Experiment 4
P45985	OmicronBA2_48h-OmicronBA4_48h	0.497713637735694	0.228279811989069	2.18027881396505	26	0.0384788874349513	0.30531378908667		0.0740740740740741	0	Experiment 4
P45985	OmicronBA1_48h-Mock_24h	-0.0832836219768053	0.228279811989069	-0.364831306155067	26	0.718188177373515	0.899324133613738		0.0370370370370371	0	Experiment 4
P45985	OmicronBA2_48h-Mock_24h	0.149450045698228	0.228279811989069	0.654679204420336	26	0.51842451061485	0.762313558151195		0.0555555555555556	0	Experiment 4
P46013	VIC_24h-Mock_24h	-0.0551376417160293	0.10855376302986	-0.507929344659038	26	0.615785174314234	0.900181160701622		0.0319148936170213	0	Experiment 4
P46013	IC19_24h-Mock_24h	-0.288210251743449	0.10855376302986	-2.65500010040344	26	0.0133592378380984	0.119809997262946		0.0425531914893617	0	Experiment 4
P46013	Alpha_24h-Mock_24h	-0.111065022894838	0.10855376302986	-1.02313378914638	26	0.315670468962503	0.722032377983767		0.0354609929078015	0	Experiment 4
P46013	Delta_24h-Mock_24h	-0.159483731303843	0.10855376302986	-1.46916815090025	26	0.153784044320922	0.543406839914751		0.0425531914893617	0	Experiment 4
P46013	Alpha_24h-Delta_24h	0.048418708409005	0.10855376302986	0.446034361753875	26	0.65926489146214	0.990052924037275		0.0496453900709219	0	Experiment 4
P46013	OmicronBA1_24h-Mock_24h	0.00416443746965091	0.10855376302986	0.0383629028917716	26	0.969691389042325	0.993077572412855		0.0425531914893617	0	Experiment 4
P46013	OmicronBA2_24h-Mock_24h	-0.155892180460681	0.10855376302986	-1.43608269404534	26	0.162902437844375	0.564951639099581		0.0390070921985816	0	Experiment 4
P46013	OmicronBA4_24h-Mock_24h	-0.125886829953911	0.10855376302986	-1.15967264920409	26	0.256721350414713	0.85712036872563		0.0390070921985816	0	Experiment 4
P46013	OmicronBA5_24h-Mock_24h	-0.0494904162933938	0.10855376302986	-0.455906961786118	26	0.652242048093203	0.947687139020347		0.0425531914893617	0	Experiment 4
P46013	OmicronBA1_24h-Alpha_24h	0.115229460364489	0.10855376302986	1.06149669203815	26	0.298225338199712	0.690539637130258		0.0496453900709219	0	Experiment 4
P46013	OmicronBA2_24h-Alpha_24h	-0.0448271575658424	0.10855376302986	-0.412948904898965	26	0.683029829178869	0.88404663035025		0.0460992907801419	0	Experiment 4
P46013	OmicronBA4_24h-Alpha_24h	-0.0148218070590724	0.10855376302986	-0.136538860057715	26	0.892447070189835	0.978160365572997		0.0460992907801419	0	Experiment 4
P46013	OmicronBA5_24h-Alpha_24h	0.0615746066014447	0.10855376302986	0.567226827360257	26	0.575425336719549	0.954070604276643		0.0496453900709219	0	Experiment 4
P46013	OmicronBA1_24h-Delta_24h	0.163648168773494	0.10855376302986	1.50753105379202	26	0.143730243149117	0.483852618210885		0.0567375886524822	0	Experiment 4
P46013	OmicronBA2_24h-Delta_24h	0.00359155084316261	0.10855376302986	0.0330854568549105	26	0.973859129642789	0.993055872856522		0.0531914893617021	0	Experiment 4
P46013	OmicronBA4_24h-Delta_24h	0.0335969013499326	0.10855376302986	0.30949550169616	26	0.759411470987196	0.944286179504891		0.0531914893617021	0	Experiment 4
P46013	OmicronBA5_24h-Delta_24h	0.10999331501045	0.10855376302986	1.01326118911413	26	0.320272576304649	0.888816151591726		0.0567375886524822	0	Experiment 4
P46013	OmicronBA1_24h-VIC_24h	0.0593020791856802	0.10855376302986	0.54629224755081	26	0.589522671489616	0.875794562377369		0.0460992907801419	0	Experiment 4
P46013	OmicronBA2_24h-VIC_24h	-0.100754538744651	0.10855376302986	-0.928153349386302	26	0.361865048561084	0.719471321267081		0.0425531914893617	0	Experiment 4
P46013	OmicronBA4_24h-VIC_24h	-0.0707491882378815	0.10855376302986	-0.651743304545052	26	0.520286899015637	0.871101087316003		0.0425531914893617	0	Experiment 4
P46013	OmicronBA5_24h-VIC_24h	0.00564722542263556	0.10855376302986	0.0520223828729196	26	0.958908495604402	0.99594884906855		0.0460992907801419	0	Experiment 4
P46013	OmicronBA1_24h-IC19_24h	0.2923746892131	0.10855376302986	2.69336300329521	26	0.0122185085369244	0.172962559565284		0.0567375886524822	0	Experiment 4
P46013	OmicronBA2_24h-IC19_24h	0.132318071282768	0.10855376302986	1.2189174063581	26	0.233819613382182	0.722892647497299		0.0531914893617021	0	Experiment 4
P46013	OmicronBA4_24h-IC19_24h	0.162323421789538	0.10855376302986	1.49532745119935	26	0.146868998608064	0.508018071974141		0.0531914893617021	0	Experiment 4
P46013	OmicronBA5_24h-IC19_24h	0.238719835450056	0.10855376302986	2.19909313861732	26	0.0369653841814612	0.374808028364592		0.0567375886524822	0	Experiment 4
P46013	OmicronBA1_24h-OmicronBA5_24h	0.0536548537630447	0.10855376302986	0.49426986467789	26	0.625265985931993	0.88758639412126		0.0567375886524822	0	Experiment 4
P46013	OmicronBA1_24h-OmicronBA2_24h	0.160056617930332	0.10855376302986	1.47444559693711	26	0.152368266646133	0.494216911600791		0.0531914893617021	0	Experiment 4
P46013	OmicronBA1_24h-OmicronBA4_24h	0.130051267423562	0.10855376302986	1.19803555209586	26	0.241710626408241	0.722902370351805		0.0531914893617021	0	Experiment 4
P46013	OmicronBA2_24h-OmicronBA4_24h	-0.03000535050677	0.10855376302986	-0.27641004484125	26	0.784418552620762	0.953511576566668		0.0496453900709219	0	Experiment 4
P46013	OmicronBA1_48h-OmicronBA5_48h	-0.168903727831642	0.10855376302986	-1.5559453962474	26	0.131810936375365	0.551546676768417		0.0673758865248227	0	Experiment 4
P46013	OmicronBA1_48h-OmicronBA2_48h	-0.00738779838912557	0.10855376302986	-0.0680565848932699	26	0.946261280308368	0.999251509901561		0.0602836879432624	0	Experiment 4
P46013	OmicronBA1_48h-OmicronBA4_48h	-0.0907992723549769	0.10855376302986	-0.836445184585639	26	0.410526544035846	0.739420650094269		0.0602836879432624	0	Experiment 4
P46013	OmicronBA2_48h-OmicronBA4_48h	-0.0834114739658514	0.10855376302986	-0.768388599692369	26	0.44917977943694	0.798047661044798		0.0638297872340425	0	Experiment 4
P46013	OmicronBA1_48h-Mock_24h	-0.343920047498233	0.10855376302986	-3.16820014248267	26	0.00389775485408861	0.0389316926014262		0.0425531914893617	0	Experiment 4
P46013	OmicronBA2_48h-Mock_24h	-0.336532249109107	0.10855376302986	-3.1001435575894	26	0.00460900564772526	0.0403942969816966		0.0460992907801419	0	Experiment 4
P46019	VIC_24h-Mock_24h	0.368091229335561	0.27108619912803	1.35783832050305	26	0.186183311370087	0.610269381756668		0.0952380952380952	0	Experiment 4
P46019	IC19_24h-Mock_24h	0.0410916108695527	0.271086199128031	0.151581345718546	26	0.880687196674202	0.956261932843951		0.0952380952380952	0	Experiment 4
P46019	Alpha_24h-Mock_24h	0.486368607778152	0.27108619912803	1.79414743112189	26	0.0844277318275828	0.404776504608855		0.0952380952380952	0	Experiment 4
P46019	Delta_24h-Mock_24h	0.267120844331178	0.271086199128031	0.985372347210566	26	0.333522784276254	0.742318231636217		0.0952380952380952	0	Experiment 4
P46019	Alpha_24h-Delta_24h	0.219247763446974	0.27108619912803	0.808775083911322	26	0.42598377715613	0.939245764236328		0.0952380952380952	0	Experiment 4
P46019	OmicronBA1_24h-Mock_24h	0.0816516929512505	0.271086199128031	0.301201954263586	26	0.765656247802001	0.925833558069523		0.142857142857143	0	Experiment 4
P46019	OmicronBA2_24h-Mock_24h	0.194162483972443	0.27108619912803	0.716238910711728	26	0.480228141715016	0.812033838432276		0.119047619047619	0	Experiment 4
P46019	OmicronBA4_24h-Mock_24h	-0.108367185086964	0.27108619912803	-0.399751759534551	26	0.692604541238728	0.969084544529825		0.166666666666667	0	Experiment 4
P46019	OmicronBA5_24h-Mock_24h	0.23171982893608	0.271086199128031	0.854782831739218	26	0.400479487023464	0.896177744221169		0.119047619047619	0	Experiment 4
P46019	OmicronBA1_24h-Alpha_24h	-0.404716914826902	0.27108619912803	-1.4929454768583	26	0.147488066405804	0.525980105106184		0.142857142857143	0	Experiment 4
P46019	OmicronBA2_24h-Alpha_24h	-0.292206123805709	0.27108619912803	-1.07790852041016	26	0.290974143878365	0.638297024583045		0.119047619047619	0	Experiment 4
P46019	OmicronBA4_24h-Alpha_24h	-0.594735792865116	0.27108619912803	-2.19389919065644	26	0.037377756771539	0.351658452157549		0.166666666666667	0	Experiment 4
P46019	OmicronBA5_24h-Alpha_24h	-0.254648778842073	0.27108619912803	-0.93936459938267	26	0.356189211075784	0.898658567779636		0.119047619047619	0	Experiment 4
P46019	OmicronBA1_24h-Delta_24h	-0.185469151379928	0.271086199128031	-0.68417039294698	26	0.499920857776829	0.79470685255359		0.142857142857143	0	Experiment 4
P46019	OmicronBA2_24h-Delta_24h	-0.0729583603587353	0.27108619912803	-0.269133436498839	26	0.789951277880691	0.966281794594774		0.119047619047619	0	Experiment 4
P46019	OmicronBA4_24h-Delta_24h	-0.375488029418142	0.27108619912803	-1.38512410674512	26	0.177784846457045	0.610295471190399		0.166666666666667	0	Experiment 4
P46019	OmicronBA5_24h-Delta_24h	-0.0354010153950987	0.271086199128031	-0.130589515471348	26	0.897105207288816	0.992415547860053		0.119047619047619	0	Experiment 4
P46019	OmicronBA1_24h-VIC_24h	-0.286439536384311	0.271086199128031	-1.05663636623947	26	0.300397086398157	0.726672528772759		0.142857142857143	0	Experiment 4
P46019	OmicronBA2_24h-VIC_24h	-0.173928745363118	0.27108619912803	-0.641599409791326	26	0.526749675693135	0.819596392486972		0.119047619047619	0	Experiment 4
P46019	OmicronBA4_24h-VIC_24h	-0.476458414422525	0.27108619912803	-1.7575900800376	26	0.0905874564006561	0.508207394925378		0.166666666666667	0	Experiment 4
P46019	OmicronBA5_24h-VIC_24h	-0.136371400399482	0.27108619912803	-0.503055488763835	26	0.619160368339575	0.938337997485263		0.119047619047619	0	Experiment 4
P46019	OmicronBA1_24h-IC19_24h	0.0405600820816978	0.271086199128031	0.14962060854504	26	0.882218538893903	0.965823243653157		0.142857142857143	0	Experiment 4
P46019	OmicronBA2_24h-IC19_24h	0.15307087310289	0.27108619912803	0.564657564993181	26	0.577146371241582	0.913585426162333		0.119047619047619	0	Experiment 4
P46019	OmicronBA4_24h-IC19_24h	-0.149458795956517	0.271086199128031	-0.551333105253098	26	0.586112781043576	0.859227464518024		0.166666666666667	0	Experiment 4
P46019	OmicronBA5_24h-IC19_24h	0.190628218066527	0.271086199128031	0.703201486020672	26	0.488179793054241	0.85216451198954		0.119047619047619	0	Experiment 4
P46019	OmicronBA1_24h-OmicronBA5_24h	-0.150068135984829	0.271086199128031	-0.553580877475632	26	0.584595402420508	0.868923978544045		0.166666666666667	0	Experiment 4
P46019	OmicronBA1_24h-OmicronBA2_24h	-0.112510791021193	0.27108619912803	-0.415036956448141	26	0.68151980173357	0.874591879529098		0.166666666666667	0	Experiment 4
P46019	OmicronBA1_24h-OmicronBA4_24h	0.190018878038214	0.271086199128031	0.700953713798137	26	0.489558292244855	0.85665497518773		0.214285714285714	0	Experiment 4
P46019	OmicronBA2_24h-OmicronBA4_24h	0.302529669059407	0.27108619912803	1.11599067024628	26	0.274634482086813	0.755099578443045		0.19047619047619	0	Experiment 4
P46019	OmicronBA1_48h-OmicronBA5_48h	0.301668865055018	0.27108619912803	1.11281528172721	26	0.275971073834722	0.708131160628659		0.0714285714285714	0	Experiment 4
P46019	OmicronBA1_48h-OmicronBA2_48h	-0.01498989760689	0.271086199128031	-0.0552956869626938	26	0.956325628319239	0.999279441861424		0.142857142857143	0	Experiment 4
P46019	OmicronBA1_48h-OmicronBA4_48h	0.173618659800353	0.27108619912803	0.640455546460169	26	0.527481156085762	0.810627881809309		0.0714285714285714	0	Experiment 4
P46019	OmicronBA2_48h-OmicronBA4_48h	0.188608557407243	0.271086199128031	0.695751233422863	26	0.492757327907965	0.82773433831897		0.119047619047619	0	Experiment 4
P46019	OmicronBA1_48h-Mock_24h	0.284125569094122	0.271086199128031	1.04810045663716	26	0.304238155444581	0.626069029711616		0.0952380952380952	0	Experiment 4
P46019	OmicronBA2_48h-Mock_24h	0.299115466701012	0.271086199128031	1.10339614359986	26	0.279963403752947	0.561230381763001		0.142857142857143	0	Experiment 4
P46060	VIC_24h-Mock_24h	-0.0201021560164065	0.0399317471242187	-0.503412884837551	26	0.618912577728051	0.900824517543132		0.00740740740740742	0	Experiment 4
P46060	IC19_24h-Mock_24h	0.0205383012829981	0.0399317471242188	0.514335153408341	26	0.611362147170269	0.844129421979084		0.00370370370370365	0	Experiment 4
P46060	Alpha_24h-Mock_24h	0.0369685592967603	0.0399317471242187	0.925793684452607	26	0.363067262563098	0.75548998107722		0.00740740740740742	0	Experiment 4
P46060	Delta_24h-Mock_24h	0.0232892431466022	0.0399317471242188	0.583226250385554	26	0.564766178871668	0.873925070177031		0.00370370370370365	0	Experiment 4
P46060	Alpha_24h-Delta_24h	0.013679316150158	0.0399317471242187	0.342567434067053	26	0.73467795829389	0.995810703161659		0.00370370370370365	0	Experiment 4
P46060	OmicronBA1_24h-Mock_24h	0.00628676701717977	0.0399317471242188	0.157437815020291	26	0.87611610944792	0.96489630801554		0.00370370370370365	0	Experiment 4
P46060	OmicronBA2_24h-Mock_24h	-0.0457696138228437	0.0399317471242187	-1.1461961251148	26	0.262153964050267	0.668373169335559		0.00740740740740742	0	Experiment 4
P46060	OmicronBA4_24h-Mock_24h	0.033352472691804	0.0399317471242187	0.835237000476136	26	0.411194022460167	0.914004860501078		0.00370370370370365	0	Experiment 4
P46060	OmicronBA5_24h-Mock_24h	0.0789031044716554	0.0399317471242188	1.97594921720318	26	0.0588620584505377	0.470230052994653		0.00370370370370365	0	Experiment 4
P46060	OmicronBA1_24h-Alpha_24h	-0.0306817922795805	0.0399317471242187	-0.768355869432317	26	0.449198881047601	0.801874209246212		0.00370370370370365	0	Experiment 4
P46060	OmicronBA2_24h-Alpha_24h	-0.082738173119604	0.0399317471242187	-2.07198980956741	26	0.0483219625250295	0.306365363684809		0.00740740740740742	0	Experiment 4
P46060	OmicronBA4_24h-Alpha_24h	-0.00361608660495624	0.0399317471242187	-0.0905566839764712	26	0.928538899964997	0.986408848543855		0.00370370370370365	0	Experiment 4
P46060	OmicronBA5_24h-Alpha_24h	0.0419345451748951	0.0399317471242187	1.05015553275057	26	0.303310251493499	0.868114415238248		0.00370370370370365	0	Experiment 4
P46060	OmicronBA1_24h-Delta_24h	-0.0170024761294225	0.0399317471242188	-0.425788435365263	26	0.67376607897752	0.880438591871463		0	0	Experiment 4
P46060	OmicronBA2_24h-Delta_24h	-0.069058856969446	0.0399317471242187	-1.72942237550036	26	0.0955908803582837	0.534967212842361		0.00370370370370365	0	Experiment 4
P46060	OmicronBA4_24h-Delta_24h	0.0100632295452018	0.0399317471242187	0.252010750090582	26	0.803014221947529	0.961248774806289		0	0	Experiment 4
P46060	OmicronBA5_24h-Delta_24h	0.0556138613250532	0.0399317471242188	1.39272296681763	26	0.175499856310239	0.774072753925815		0	0	Experiment 4
P46060	OmicronBA1_24h-VIC_24h	0.0263889230335863	0.0399317471242188	0.660850699857841	26	0.514521543896432	0.841640407952649		0.00370370370370365	0	Experiment 4
P46060	OmicronBA2_24h-VIC_24h	-0.0256674578064372	0.0399317471242187	-0.642783240277253	26	0.52599321469211	0.819596392486972		0.00740740740740742	0	Experiment 4
P46060	OmicronBA4_24h-VIC_24h	0.0534546287082106	0.0399317471242187	1.33864988531369	26	0.192273085230425	0.653179000472072		0.00370370370370365	0	Experiment 4
P46060	OmicronBA5_24h-VIC_24h	0.0990052604880619	0.0399317471242187	2.47936210204073	26	0.019967003066689	0.412304747352775		0.00370370370370365	0	Experiment 4
P46060	OmicronBA1_24h-IC19_24h	-0.0142515342658183	0.0399317471242188	-0.35689733838805	26	0.724049055934123	0.913644729829287		0	0	Experiment 4
P46060	OmicronBA2_24h-IC19_24h	-0.0663079151058419	0.0399317471242187	-1.66053127852314	26	0.108821797127337	0.537306687355292		0.00370370370370365	0	Experiment 4
P46060	OmicronBA4_24h-IC19_24h	0.0128141714088059	0.0399317471242188	0.320901847067795	26	0.750849990943173	0.928465154643501		0	0	Experiment 4
P46060	OmicronBA5_24h-IC19_24h	0.0583648031886573	0.0399317471242188	1.46161406379484	26	0.155828971004847	0.63537768280012		0	0	Experiment 4
P46060	OmicronBA1_24h-OmicronBA5_24h	-0.0726163374544756	0.0399317471242188	-1.81851140218289	26	0.0805246647087396	0.449803972161777		0	0	Experiment 4
P46060	OmicronBA1_24h-OmicronBA2_24h	0.0520563808400235	0.0399317471242187	1.30363394013509	26	0.203783932401395	0.549459125078649		0.00370370370370365	0	Experiment 4
P46060	OmicronBA1_24h-OmicronBA4_24h	-0.0270657056746243	0.0399317471242188	-0.677799185455845	26	0.503886697986959	0.864665405803693		0	0	Experiment 4
P46060	OmicronBA2_24h-OmicronBA4_24h	-0.0791220865146478	0.0399317471242187	-1.98143312559094	26	0.0582097507987906	0.55054313871231		0.00370370370370365	0	Experiment 4
P46060	OmicronBA1_48h-OmicronBA5_48h	-0.0237310911963498	0.0399317471242187	-0.594291332220643	26	0.557453633266123	0.875262557010923		0.00370370370370365	0	Experiment 4
P46060	OmicronBA1_48h-OmicronBA2_48h	-0.0313698055724707	0.0399317471242187	-0.785585601223163	26	0.439211121053081	0.999251509901561		0.00370370370370365	0	Experiment 4
P46060	OmicronBA1_48h-OmicronBA4_48h	-0.0268744283713278	0.0399317471242187	-0.673009079410611	26	0.506879899805717	0.799543500038644		0.00370370370370365	0	Experiment 4
P46060	OmicronBA2_48h-OmicronBA4_48h	0.00449537720114294	0.0399317471242187	0.112576521812553	26	0.911230992771035	0.983577285650546		0.00740740740740742	0	Experiment 4
P46060	OmicronBA1_48h-Mock_24h	0.10788642971285	0.0399317471242187	2.70177083354854	26	0.0119810039559689	0.089716791681162		0.00370370370370365	0	Experiment 4
P46060	OmicronBA2_48h-Mock_24h	0.139256235285321	0.0399317471242187	3.48735643477171	26	0.00175155313683106	0.0187959989141889		0.00740740740740742	0	Experiment 4
P46063	VIC_24h-Mock_24h	-0.0373168942845131	0.0627864391750507	-0.594346403058029	26	0.557417361107073	0.875262002170606		0.0528455284552846	0	Experiment 4
P46063	IC19_24h-Mock_24h	-0.038758808507921	0.0627864391750507	-0.617311779695933	26	0.542398154543383	0.807890638004748		0.0487804878048781	0	Experiment 4
P46063	Alpha_24h-Mock_24h	0.0361884503468603	0.0627864391750506	0.576373669574822	26	0.569319194214396	0.866010220495701		0.0447154471544715	0	Experiment 4
P46063	Delta_24h-Mock_24h	-0.0168608611594193	0.0627864391750507	-0.268543038607599	26	0.790400679739041	0.949067456832276		0.040650406504065	0	Experiment 4
P46063	Alpha_24h-Delta_24h	0.0530493115062797	0.0627864391750506	0.844916708182422	26	0.405865494038369	0.938381691695737		0.0284552845528455	0	Experiment 4
P46063	OmicronBA1_24h-Mock_24h	-0.0116632147009442	0.0627864391750507	-0.18576009173616	26	0.854074543457876	0.961700951384225		0.056910569105691	0	Experiment 4
P46063	OmicronBA2_24h-Mock_24h	0.0224487333544546	0.0627864391750507	0.357541113167236	26	0.723572850246867	0.917544074977154		0.0447154471544715	0	Experiment 4
P46063	OmicronBA4_24h-Mock_24h	0.0735381842511433	0.0627864391750507	1.17124310945739	26	0.252123489681233	0.85712036872563		0.0487804878048781	0	Experiment 4
P46063	OmicronBA5_24h-Mock_24h	-0.0531376348177795	0.0627864391750507	-0.84632343410382	26	0.405094761200915	0.896177744221169		0.0609756097560976	0	Experiment 4
P46063	OmicronBA1_24h-Alpha_24h	-0.0478516650478046	0.0627864391750506	-0.762133761310982	26	0.452838999059339	0.803709817240875		0.0447154471544715	0	Experiment 4
P46063	OmicronBA2_24h-Alpha_24h	-0.0137397169924057	0.0627864391750506	-0.218832556407586	26	0.828489207032189	0.942250012281589		0.032520325203252	0	Experiment 4
P46063	OmicronBA4_24h-Alpha_24h	0.037349733904283	0.0627864391750506	0.594869439882564	26	0.557072925902834	0.896911324110493		0.0365853658536586	0	Experiment 4
P46063	OmicronBA5_24h-Alpha_24h	-0.0893260851646398	0.0627864391750506	-1.42269710367864	26	0.166712074037115	0.792443281773197		0.0487804878048781	0	Experiment 4
P46063	OmicronBA1_24h-Delta_24h	0.00519764645847509	0.0627864391750507	0.0827829468714396	26	0.934658179286237	0.977659030260132		0.040650406504065	0	Experiment 4
P46063	OmicronBA2_24h-Delta_24h	0.0393095945138739	0.0627864391750507	0.626084151774836	26	0.536717928593936	0.908068474467231		0.0284552845528455	0	Experiment 4
P46063	OmicronBA4_24h-Delta_24h	0.0903990454105627	0.0627864391750507	1.43978614806498	26	0.161860768764993	0.59158411047136		0.032520325203252	0	Experiment 4
P46063	OmicronBA5_24h-Delta_24h	-0.0362767736583602	0.0627864391750507	-0.57778039549622	26	0.568383020848716	0.948441343198436		0.0447154471544715	0	Experiment 4
P46063	OmicronBA1_24h-VIC_24h	0.0256536795835688	0.0627864391750507	0.408586311321869	26	0.686189080047476	0.914032262283407		0.0528455284552846	0	Experiment 4
P46063	OmicronBA2_24h-VIC_24h	0.0597656276389677	0.0627864391750507	0.951887516225265	26	0.349919935193658	0.710817255541962		0.040650406504065	0	Experiment 4
P46063	OmicronBA4_24h-VIC_24h	0.110855078535656	0.0627864391750507	1.76558951251541	26	0.0892078123861642	0.508207394925378		0.0447154471544715	0	Experiment 4
P46063	OmicronBA5_24h-VIC_24h	-0.0158207405332664	0.0627864391750507	-0.251977031045791	26	0.803040005247665	0.983045194719697		0.056910569105691	0	Experiment 4
P46063	OmicronBA1_24h-IC19_24h	0.0270955938069767	0.0627864391750507	0.431551687959773	26	0.66962473956237	0.890449209871075		0.0487804878048781	0	Experiment 4
P46063	OmicronBA2_24h-IC19_24h	0.0612075418623755	0.0627864391750507	0.974852892863169	26	0.338616622875286	0.794200186459859		0.0365853658536586	0	Experiment 4
P46063	OmicronBA4_24h-IC19_24h	0.112296992759064	0.0627864391750507	1.78855488915332	26	0.0853461759193288	0.411906138000267		0.040650406504065	0	Experiment 4
P46063	OmicronBA5_24h-IC19_24h	-0.0143788263098585	0.0627864391750507	-0.229011654407887	26	0.820651721409151	0.96314846861516		0.0528455284552846	0	Experiment 4
P46063	OmicronBA1_24h-OmicronBA5_24h	0.0414744201168353	0.0627864391750507	0.66056334236766	26	0.514702914537644	0.842820709767258		0.0609756097560976	0	Experiment 4
P46063	OmicronBA1_24h-OmicronBA2_24h	-0.0341119480553988	0.0627864391750507	-0.543301204903396	26	0.591550531179292	0.832200226928673		0.0447154471544715	0	Experiment 4
P46063	OmicronBA1_24h-OmicronBA4_24h	-0.0852013989520876	0.0627864391750507	-1.35700320119355	26	0.186445174071912	0.67597744209243		0.0487804878048781	0	Experiment 4
P46063	OmicronBA2_24h-OmicronBA4_24h	-0.0510894508966888	0.0627864391750507	-0.813701996290149	26	0.4232054445491	0.840672476694934		0.0365853658536586	0	Experiment 4
P46063	OmicronBA1_48h-OmicronBA5_48h	-0.0799909858718527	0.0627864391750507	-1.27401692025941	26	0.213928343499858	0.649155126109137		0.073170731707317	0	Experiment 4
P46063	OmicronBA1_48h-OmicronBA2_48h	-0.0159641057049005	0.0627864391750507	-0.254260409009533	26	0.801294532194943	0.999251509901561		0.0691056910569106	0	Experiment 4
P46063	OmicronBA1_48h-OmicronBA4_48h	-0.197640893985072	0.0627864391750507	-3.14782772493345	26	0.00409880031604226	0.0895407039629526		0.073170731707317	0	Experiment 4
P46063	OmicronBA2_48h-OmicronBA4_48h	-0.181676788280172	0.0627864391750507	-2.89356731592392	26	0.00760856602165805	0.145863573763593		0.0609756097560976	0	Experiment 4
P46063	OmicronBA1_48h-Mock_24h	-0.0462711848689689	0.0627864391750507	-0.736961443855151	26	0.467744377999162	0.758887479784063		0.0691056910569106	0	Experiment 4
P46063	OmicronBA2_48h-Mock_24h	-0.0303070791640684	0.0627864391750507	-0.482701034845618	26	0.63334745010057	0.837653079165269		0.056910569105691	0	Experiment 4
P46087	VIC_24h-Mock_24h	0.0278742982187374	0.0623833328581977	0.446822844205807	26	0.658702825932707	0.915265632899001		0	0	Experiment 4
P46087	IC19_24h-Mock_24h	0.0238103473375991	0.0623833328581977	0.38167802595161	26	0.705801819996768	0.893536702877388		0.00462962962962965	0	Experiment 4
P46087	Alpha_24h-Mock_24h	0.0264529910154823	0.0623833328581977	0.42403939968408	26	0.675024976127249	0.905984258803487		0	0	Experiment 4
P46087	Delta_24h-Mock_24h	0.02009222557036	0.0623833328581977	0.322076821641307	26	0.749969888382339	0.938962300254688		0	0	Experiment 4
P46087	Alpha_24h-Delta_24h	0.00636076544512227	0.0623833328581977	0.101962578042773	26	0.919568681655231	0.999837695437301		0	0	Experiment 4
P46087	OmicronBA1_24h-Mock_24h	0.0354517328241819	0.0623833328581977	0.568288534772044	26	0.574714896431808	0.850898631393496		0.0092592592592593	0	Experiment 4
P46087	OmicronBA2_24h-Mock_24h	0.0274031101022221	0.0623833328581977	0.439269735147231	26	0.664095362998408	0.889750119060057		0	0	Experiment 4
P46087	OmicronBA4_24h-Mock_24h	0.0248125345739479	0.0623833328581977	0.397743009825217	26	0.694066536279002	0.969187025492791		0	0	Experiment 4
P46087	OmicronBA5_24h-Mock_24h	0.0345289025846854	0.0623833328581977	0.55349563741925	26	0.584652909182953	0.935931153673617		0	0	Experiment 4
P46087	OmicronBA1_24h-Alpha_24h	0.0089987418086996	0.0623833328581977	0.144249135087964	26	0.886416047681171	0.966896615334006		0.0092592592592593	0	Experiment 4
P46087	OmicronBA2_24h-Alpha_24h	0.000950119086739772	0.0623833328581976	0.0152303354631512	26	0.987964691847137	0.996679562750623		0	0	Experiment 4
P46087	OmicronBA4_24h-Alpha_24h	-0.00164045644153438	0.0623833328581977	-0.0262963898588629	26	0.979221732365834	0.996458205096775		0	0	Experiment 4
P46087	OmicronBA5_24h-Alpha_24h	0.00807591156920311	0.0623833328581977	0.12945623773517	26	0.89799295687277	0.996526771809689		0	0	Experiment 4
P46087	OmicronBA1_24h-Delta_24h	0.0153595072538219	0.0623833328581977	0.246211713130737	26	0.807451774230601	0.937274264370311		0.0092592592592593	0	Experiment 4
P46087	OmicronBA2_24h-Delta_24h	0.00731088453186204	0.0623833328581977	0.117192913505924	26	0.907607795809311	0.985094328911589		0	0	Experiment 4
P46087	OmicronBA4_24h-Delta_24h	0.00472030900358789	0.0623833328581977	0.0756661881839101	26	0.940263897910145	0.991755205956528		0	0	Experiment 4
P46087	OmicronBA5_24h-Delta_24h	0.0144366770143254	0.0623833328581977	0.231418815777943	26	0.818801041922264	0.990810437785216		0	0	Experiment 4
P46087	OmicronBA1_24h-VIC_24h	0.00757743460544446	0.0623833328581977	0.121465690566238	26	0.904256097149314	0.976925002477877		0.0092592592592593	0	Experiment 4
P46087	OmicronBA2_24h-VIC_24h	-0.000471188116515375	0.0623833328581977	-0.00755310905857537	26	0.994031205207971	0.997386584803609		0	0	Experiment 4
P46087	OmicronBA4_24h-VIC_24h	-0.00306176364478953	0.0623833328581977	-0.0490798343805895	26	0.961230764107442	0.989012961685486		0	0	Experiment 4
P46087	OmicronBA5_24h-VIC_24h	0.00665460436594796	0.0623833328581977	0.106672793213444	26	0.91586740022665	0.991332680519356		0	0	Experiment 4
P46087	OmicronBA1_24h-IC19_24h	0.0116413854865828	0.0623833328581977	0.186610508820435	26	0.853414480390644	0.959752060467299		0.0138888888888888	0	Experiment 4
P46087	OmicronBA2_24h-IC19_24h	0.00359276276462298	0.0623833328581977	0.0575917091956215	26	0.95451419313172	0.996961643697217		0.00462962962962965	0	Experiment 4
P46087	OmicronBA4_24h-IC19_24h	0.00100218723634883	0.0623833328581977	0.0160649838736074	26	0.987305193782698	0.99686138261707		0.00462962962962965	0	Experiment 4
P46087	OmicronBA5_24h-IC19_24h	0.0107185552470863	0.0623833328581977	0.171817611467641	26	0.864911265861678	0.974474039844523		0.00462962962962965	0	Experiment 4
P46087	OmicronBA1_24h-OmicronBA5_24h	0.000922830239496497	0.0623833328581977	0.014792897352794	26	0.988310337403784	0.997197885127273		0.0092592592592593	0	Experiment 4
P46087	OmicronBA1_24h-OmicronBA2_24h	0.00804862272195983	0.0623833328581977	0.129018799624813	26	0.898335658875318	0.969801040858403		0.0092592592592593	0	Experiment 4
P46087	OmicronBA1_24h-OmicronBA4_24h	0.010639198250234	0.0623833328581977	0.170545524946827	26	0.865901362748559	0.972728037578487		0.0092592592592593	0	Experiment 4
P46087	OmicronBA2_24h-OmicronBA4_24h	0.00259057552827415	0.0623833328581977	0.0415267253220141	26	0.967193246006395	0.994045110068065		0	0	Experiment 4
P46087	OmicronBA1_48h-OmicronBA5_48h	0.00619133848103106	0.0623833328581977	0.0992466769145609	26	0.921703677832615	0.984983490480474		0.00462962962962965	0	Experiment 4
P46087	OmicronBA1_48h-OmicronBA2_48h	-0.0423569360425553	0.0623833328581977	-0.678978408204576	26	0.503151352309806	0.999251509901561		0	0	Experiment 4
P46087	OmicronBA1_48h-OmicronBA4_48h	-0.0140069257555666	0.0623833328581977	-0.224529936343822	26	0.82410017609393	0.942404063712428		0	0	Experiment 4
P46087	OmicronBA2_48h-OmicronBA4_48h	0.0283500102869887	0.0623833328581977	0.454448471860754	26	0.65327750811031	0.902828471065114		0	0	Experiment 4
P46087	OmicronBA1_48h-Mock_24h	0.0460372591477368	0.0623833328581977	0.737973702886045	26	0.46713947975332	0.758734607317295		0	0	Experiment 4
P46087	OmicronBA2_48h-Mock_24h	0.0883941951902921	0.0623833328581977	1.41695211109062	26	0.168368733574034	0.435196574390275		0	0	Experiment 4
P46100	VIC_24h-Mock_24h	-0.0452863207681826	0.0716139873383219	-0.632366978174795	26	0.532669261105451	0.868399914429731		0.0388888888888889	0	Experiment 4
P46100	IC19_24h-Mock_24h	-3.48505790768276e-05	0.0716139873383219	-0.000486644863274893	26	0.999615428313746	0.999783572204127		0.0222222222222223	0	Experiment 4
P46100	Alpha_24h-Mock_24h	0.0273808192122941	0.0716139873383219	0.38233898474247	26	0.705317508953026	0.918358156313543		0.0333333333333333	0	Experiment 4
P46100	Delta_24h-Mock_24h	-0.0130751004221151	0.0716139873383219	-0.18257746716916	26	0.856545737707821	0.967002290074802		0.0277777777777778	0	Experiment 4
P46100	Alpha_24h-Delta_24h	0.0404559196344092	0.0716139873383219	0.564916451911629	26	0.576972838158982	0.980969252417201		0.0277777777777778	0	Experiment 4
P46100	OmicronBA1_24h-Mock_24h	0.00683493381803756	0.0716139873383219	0.0954413246918883	26	0.924696103462718	0.978432896844702		0.0333333333333333	0	Experiment 4
P46100	OmicronBA2_24h-Mock_24h	0.149766720009844	0.0716139873383219	2.09130542197447	26	0.0464168278468486	0.334133726849107		0.0222222222222223	0	Experiment 4
P46100	OmicronBA4_24h-Mock_24h	0.140224069399936	0.0716139873383219	1.95805420996158	26	0.0610355286192887	0.628279148916771		0.0222222222222223	0	Experiment 4
P46100	OmicronBA5_24h-Mock_24h	-0.0636778093515584	0.0716139873383219	-0.889181174212922	26	0.382059074013863	0.888604989759427		0.0166666666666667	0	Experiment 4
P46100	OmicronBA1_24h-Alpha_24h	-0.0205458853942565	0.0716139873383219	-0.286897660050581	26	0.776464678916685	0.936190660312946		0.0333333333333333	0	Experiment 4
P46100	OmicronBA2_24h-Alpha_24h	0.12238590079755	0.0716139873383219	1.70896643723201	26	0.0993695853958347	0.40699820232191		0.0222222222222223	0	Experiment 4
P46100	OmicronBA4_24h-Alpha_24h	0.112843250187642	0.0716139873383219	1.57571522521911	26	0.12718252765615	0.583074173768612		0.0222222222222223	0	Experiment 4
P46100	OmicronBA5_24h-Alpha_24h	-0.0910586285638525	0.0716139873383219	-1.27152015895539	26	0.214800864053929	0.824403430150789		0.0166666666666667	0	Experiment 4
P46100	OmicronBA1_24h-Delta_24h	0.0199100342401527	0.0716139873383219	0.278018791861048	26	0.783196895482294	0.925517419772337		0.0277777777777778	0	Experiment 4
P46100	OmicronBA2_24h-Delta_24h	0.162841820431959	0.0716139873383219	2.27388288914363	26	0.0314657540471495	0.318349950385191		0.0166666666666667	0	Experiment 4
P46100	OmicronBA4_24h-Delta_24h	0.153299169822051	0.0716139873383219	2.14063167713074	26	0.0418520079407736	0.347249086805665		0.0166666666666667	0	Experiment 4
P46100	OmicronBA5_24h-Delta_24h	-0.0506027089294433	0.0716139873383219	-0.706603707043762	26	0.48609752262116	0.932214852341638		0.0111111111111111	0	Experiment 4
P46100	OmicronBA1_24h-VIC_24h	0.0521212545862202	0.0716139873383219	0.727808302866683	26	0.47323486116299	0.826186939184099		0.0388888888888889	0	Experiment 4
P46100	OmicronBA2_24h-VIC_24h	0.195053040778027	0.0716139873383219	2.72367240014927	26	0.0113824993209348	0.156570817667343		0.0277777777777778	0	Experiment 4
P46100	OmicronBA4_24h-VIC_24h	0.185510390168119	0.0716139873383219	2.59042118813637	26	0.0155069609297351	0.230472206818188		0.0277777777777778	0	Experiment 4
P46100	OmicronBA5_24h-VIC_24h	-0.0183914885833758	0.0716139873383219	-0.256814196038128	26	0.799343595081428	0.983045194719697		0.0222222222222223	0	Experiment 4
P46100	OmicronBA1_24h-IC19_24h	0.00686978439711439	0.0716139873383219	0.0959279695551632	26	0.924313355299636	0.979304566676564		0.0222222222222223	0	Experiment 4
P46100	OmicronBA2_24h-IC19_24h	0.149801570588921	0.0716139873383219	2.09179206683775	26	0.0463697052216672	0.376785528221962		0.0111111111111111	0	Experiment 4
P46100	OmicronBA4_24h-IC19_24h	0.140258919979013	0.0716139873383219	1.95854085482485	26	0.0609755039368265	0.354217533957386		0.0111111111111111	0	Experiment 4
P46100	OmicronBA5_24h-IC19_24h	-0.0636429587724816	0.0716139873383219	-0.888694529349647	26	0.382315782259691	0.802477047331329		0.00555555555555554	0	Experiment 4
P46100	OmicronBA1_24h-OmicronBA5_24h	0.070512743169596	0.0716139873383219	0.98462249890481	26	0.333884142720283	0.74364536317595		0.0166666666666667	0	Experiment 4
P46100	OmicronBA1_24h-OmicronBA2_24h	-0.142931786191806	0.0716139873383219	-1.99586409728259	26	0.0565234740725946	0.346678140364135		0.0222222222222223	0	Experiment 4
P46100	OmicronBA1_24h-OmicronBA4_24h	-0.133389135581899	0.0716139873383219	-1.86261288526969	26	0.0738534497045482	0.531338844189597		0.0222222222222223	0	Experiment 4
P46100	OmicronBA2_24h-OmicronBA4_24h	0.0095426506099076	0.0716139873383219	0.133251212012896	26	0.895020713779069	0.983737711034106		0.0111111111111111	0	Experiment 4
P46100	OmicronBA1_48h-OmicronBA5_48h	-0.105791293967835	0.0716139873383219	-1.47724345340599	26	0.151621956413275	0.577988752477322		0.0222222222222223	0	Experiment 4
P46100	OmicronBA1_48h-OmicronBA2_48h	-0.173179305560875	0.0716139873383219	-2.4182329737169	26	0.022901293685615	0.622060179220352		0.0333333333333333	0	Experiment 4
P46100	OmicronBA1_48h-OmicronBA4_48h	-0.018678229303551	0.0716139873383219	-0.260818172507425	26	0.796287473656193	0.933522972304892		0.0222222222222223	0	Experiment 4
P46100	OmicronBA2_48h-OmicronBA4_48h	0.154501076257324	0.0716139873383219	2.15741480120948	26	0.0403930301471938	0.311036832227015		0.0222222222222223	0	Experiment 4
P46100	OmicronBA1_48h-Mock_24h	-0.153730940949603	0.0716139873383219	-2.14666082232429	26	0.0413225397446033	0.207240382871036		0.0333333333333333	0	Experiment 4
P46100	OmicronBA2_48h-Mock_24h	0.0194483646112715	0.0716139873383219	0.271572151392614	26	0.788095750516435	0.913824512903844		0.0333333333333333	0	Experiment 4
P46108	VIC_24h-Mock_24h	-0.145611258861568	0.121128350735797	-1.20212368101314	26	0.24015034173276	0.674112873574648		0	0	Experiment 4
P46108	IC19_24h-Mock_24h	-0.0483295870919486	0.121128350735798	-0.398994841408879	26	0.693155294486959	0.889861258843793		0.00980392156862742	0	Experiment 4
P46108	Alpha_24h-Mock_24h	-0.210381485909035	0.121128350735797	-1.73684760529692	26	0.0942497077406319	0.426418959298369		0.00980392156862742	0	Experiment 4
P46108	Delta_24h-Mock_24h	0.0352833622487842	0.121128350735798	0.291289050288016	26	0.773141520586846	0.945286312280011		0	0	Experiment 4
P46108	Alpha_24h-Delta_24h	-0.245664848157819	0.121128350735797	-2.02813665558493	26	0.052907299382388	0.898115900562174		0.00980392156862742	0	Experiment 4
P46108	OmicronBA1_24h-Mock_24h	-0.206887364472472	0.121128350735798	-1.70800116748663	26	0.0995509684823399	0.458783339246132		0	0	Experiment 4
P46108	OmicronBA2_24h-Mock_24h	0.00190334165875619	0.121128350735797	0.0157134283360938	26	0.987582974561225	0.996159080983139		0	0	Experiment 4
P46108	OmicronBA4_24h-Mock_24h	-0.130885632288089	0.121128350735797	-1.08055324367104	26	0.289817470247693	0.866588999200787		0.00980392156862742	0	Experiment 4
P46108	OmicronBA5_24h-Mock_24h	0.0319675507357608	0.121128350735798	0.263914686706894	26	0.793926255482476	0.980775387829995		0	0	Experiment 4
P46108	OmicronBA1_24h-Alpha_24h	0.00349412143656249	0.121128350735797	0.0288464378102844	26	0.977207349643896	0.992668196310624		0.00980392156862742	0	Experiment 4
P46108	OmicronBA2_24h-Alpha_24h	0.212284827567791	0.121128350735797	1.75256103363301	26	0.0914640715296844	0.396694866129019		0.00980392156862742	0	Experiment 4
P46108	OmicronBA4_24h-Alpha_24h	0.0794958536209458	0.121128350735797	0.65629436162588	26	0.517401492734843	0.881835462195969		0.0196078431372549	0	Experiment 4
P46108	OmicronBA5_24h-Alpha_24h	0.242349036644796	0.121128350735797	2.00076229200381	26	0.0559609723946153	0.653192875485903		0.00980392156862742	0	Experiment 4
P46108	OmicronBA1_24h-Delta_24h	-0.242170726721257	0.121128350735797	-1.99929021777465	26	0.0561295025907742	0.314716692660241		0	0	Experiment 4
P46108	OmicronBA2_24h-Delta_24h	-0.033380020590028	0.121128350735797	-0.275575621951923	26	0.78505242199008	0.966047899152419		0	0	Experiment 4
P46108	OmicronBA4_24h-Delta_24h	-0.166168994536873	0.121128350735797	-1.37184229395905	26	0.181834926665361	0.617003185120064		0.00980392156862742	0	Experiment 4
P46108	OmicronBA5_24h-Delta_24h	-0.0033158115130234	0.121128350735797	-0.0273743635811221	26	0.978370180813344	0.994215378929809		0	0	Experiment 4
P46108	OmicronBA1_24h-VIC_24h	-0.0612761056109044	0.121128350735797	-0.505877486473489	26	0.617205064254415	0.889492937872309		0	0	Experiment 4
P46108	OmicronBA2_24h-VIC_24h	0.147514600520324	0.121128350735797	1.21783710934924	26	0.23422304956282	0.608617555122543		0	0	Experiment 4
P46108	OmicronBA4_24h-VIC_24h	0.0147256265734789	0.121128350735797	0.121570437342106	26	0.904173952945121	0.979577323375026		0.00980392156862742	0	Experiment 4
P46108	OmicronBA5_24h-VIC_24h	0.177578809597329	0.121128350735797	1.46603836772004	26	0.15462865719688	0.733610009970365		0	0	Experiment 4
P46108	OmicronBA1_24h-IC19_24h	-0.158557777380524	0.121128350735797	-1.30900632607775	26	0.201984123742958	0.562810973670912		0.00980392156862742	0	Experiment 4
P46108	OmicronBA2_24h-IC19_24h	0.0502329287507048	0.121128350735797	0.414708269744973	26	0.68175741051291	0.946324148981822		0.00980392156862742	0	Experiment 4
P46108	OmicronBA4_24h-IC19_24h	-0.0825560451961405	0.121128350735797	-0.681558402262159	26	0.501544601493666	0.814276119167982		0.0196078431372549	0	Experiment 4
P46108	OmicronBA5_24h-IC19_24h	0.0802971378277094	0.121128350735797	0.662909528115773	26	0.513223108134031	0.862035678721771		0.00980392156862742	0	Experiment 4
P46108	OmicronBA1_24h-OmicronBA5_24h	-0.238854915208233	0.121128350735798	-1.97191585419353	26	0.0593459148005895	0.40046196262096		0	0	Experiment 4
P46108	OmicronBA1_24h-OmicronBA2_24h	-0.208790706131229	0.121128350735797	-1.72371459582273	26	0.0966328027681225	0.408353648771663		0	0	Experiment 4
P46108	OmicronBA1_24h-OmicronBA4_24h	-0.0760017321843833	0.121128350735798	-0.627447923815595	26	0.535837720379948	0.878316481261888		0.00980392156862742	0	Experiment 4
P46108	OmicronBA2_24h-OmicronBA4_24h	0.132788973946845	0.121128350735797	1.09626667200713	26	0.283012755927101	0.76034605643563		0.00980392156862742	0	Experiment 4
P46108	OmicronBA1_48h-OmicronBA5_48h	-0.214310744888137	0.121128350735797	-1.76928641054138	26	0.0885762920275273	0.487744082115755		0	0	Experiment 4
P46108	OmicronBA1_48h-OmicronBA2_48h	-0.000136181592135187	0.121128350735797	-0.00112427512888559	26	0.999111540390351	0.999615887457686		0	0	Experiment 4
P46108	OmicronBA1_48h-OmicronBA4_48h	-0.201640387704712	0.121128350735797	-1.66468367215307	26	0.107982945012392	0.424704540089181		0	0	Experiment 4
P46108	OmicronBA2_48h-OmicronBA4_48h	-0.201504206112577	0.121128350735797	-1.66355939702418	26	0.108209530682086	0.483162464946385		0	0	Experiment 4
P46108	OmicronBA1_48h-Mock_24h	-0.0927342250710044	0.121128350735797	-0.765586458559766	26	0.450816894770371	0.745673477767969		0	0	Experiment 4
P46108	OmicronBA2_48h-Mock_24h	-0.0925980434788692	0.121128350735797	-0.76446218343088	26	0.451474742186815	0.720392012769169		0	0	Experiment 4
P46109	VIC_24h-Mock_24h	0.0247354615916654	0.0506750909327233	0.488118741109007	26	0.629557034493242	0.905879608515612		0	0	Experiment 4
P46109	IC19_24h-Mock_24h	0.036789688683515	0.0506750909327233	0.72599156718549	26	0.474329073150657	0.762583476299572		0	0	Experiment 4
P46109	Alpha_24h-Mock_24h	0.120647089744402	0.0506750909327233	2.38079670946371	26	0.0248889114826374	0.212245503914878		0	0	Experiment 4
P46109	Delta_24h-Mock_24h	0.129638532406247	0.0506750909327233	2.5582298920461	26	0.0166938250027493	0.169072393015903		0	0	Experiment 4
P46109	Alpha_24h-Delta_24h	-0.00899144266184502	0.0506750909327233	-0.177433182582388	26	0.860543230004176	0.999837695437301		0	0	Experiment 4
P46109	OmicronBA1_24h-Mock_24h	0.122894127943206	0.0506750909327233	2.42513877491333	26	0.022550973496569	0.22800261468895		0	0	Experiment 4
P46109	OmicronBA2_24h-Mock_24h	0.00610526926608422	0.0506750909327233	0.120478703712434	26	0.90503016217367	0.972752113795073		0	0	Experiment 4
P46109	OmicronBA4_24h-Mock_24h	-0.0725892650371272	0.0506750909327233	-1.4324446922749	26	0.163930900281227	0.787080186810673		0	0	Experiment 4
P46109	OmicronBA5_24h-Mock_24h	0.101572481157906	0.0506750909327233	2.00438675665632	26	0.0555479254722064	0.458174081530113		0	0	Experiment 4
P46109	OmicronBA1_24h-Alpha_24h	0.00224703819880415	0.0506750909327233	0.0443420654496179	26	0.964970549121463	0.991205208369778		0	0	Experiment 4
P46109	OmicronBA2_24h-Alpha_24h	-0.114541820478318	0.0506750909327233	-2.26031800575128	26	0.0324045674489208	0.256263248163208		0	0	Experiment 4
P46109	OmicronBA4_24h-Alpha_24h	-0.193236354781529	0.0506750909327233	-3.81324140173861	26	0.000759456021503624	0.0332038639989746		0	0	Experiment 4
P46109	OmicronBA5_24h-Alpha_24h	-0.0190746085864965	0.0506750909327233	-0.376409952807389	26	0.70966644446132	0.976253627775363		0	0	Experiment 4
P46109	OmicronBA1_24h-Delta_24h	-0.00674440446304086	0.0506750909327233	-0.13309111713277	26	0.89514606970251	0.965249066687782		0	0	Experiment 4
P46109	OmicronBA2_24h-Delta_24h	-0.123533263140163	0.0506750909327233	-2.43775118833367	26	0.021923856249136	0.253578245024554		0	0	Experiment 4
P46109	OmicronBA4_24h-Delta_24h	-0.202227797443374	0.0506750909327233	-3.990674584321	26	0.000479011115307237	0.0220902102710291		0	0	Experiment 4
P46109	OmicronBA5_24h-Delta_24h	-0.0280660512483415	0.0506750909327233	-0.553843135389777	26	0.584418488944797	0.951721311454021		0	0	Experiment 4
P46109	OmicronBA1_24h-VIC_24h	0.0981586663515408	0.0506750909327233	1.93702003380432	26	0.0636799321944252	0.408953180238679		0	0	Experiment 4
P46109	OmicronBA2_24h-VIC_24h	-0.0186301923255811	0.0506750909327233	-0.367640037396573	26	0.716117525339292	0.903318491723404		0	0	Experiment 4
P46109	OmicronBA4_24h-VIC_24h	-0.0973247266287926	0.0506750909327233	-1.9205634333839	26	0.0658181477295261	0.452357096245124		0	0	Experiment 4
P46109	OmicronBA5_24h-VIC_24h	0.0768370195662402	0.0506750909327233	1.51626801554732	26	0.14151671547253	0.719931485812775		0	0	Experiment 4
P46109	OmicronBA1_24h-IC19_24h	0.0861044392596912	0.0506750909327233	1.69914720772784	26	0.101227784355908	0.41952299717636		0	0	Experiment 4
P46109	OmicronBA2_24h-IC19_24h	-0.0306844194174308	0.0506750909327233	-0.605512863473056	26	0.550087844838475	0.903068938485158		0	0	Experiment 4
P46109	OmicronBA4_24h-IC19_24h	-0.109378953720642	0.0506750909327233	-2.15843625946039	26	0.0403057241492855	0.30183606522878		0	0	Experiment 4
P46109	OmicronBA5_24h-IC19_24h	0.0647827924743905	0.0506750909327233	1.27839518947083	26	0.212404846533524	0.689685309590782		0	0	Experiment 4
P46109	OmicronBA1_24h-OmicronBA5_24h	0.0213216467853007	0.0506750909327233	0.420752018257006	26	0.677393727129267	0.907225521142157		0	0	Experiment 4
P46109	OmicronBA1_24h-OmicronBA2_24h	0.116788858677122	0.0506750909327233	2.3046600712009	26	0.029426603562495	0.273056845537786		0	0	Experiment 4
P46109	OmicronBA1_24h-OmicronBA4_24h	0.195483392980333	0.0506750909327233	3.85758346718822	26	0.000677056610606463	0.140148518892162		0	0	Experiment 4
P46109	OmicronBA2_24h-OmicronBA4_24h	0.0786945343032114	0.0506750909327233	1.55292339598733	26	0.132530460596025	0.643499085726705		0	0	Experiment 4
P46109	OmicronBA1_48h-OmicronBA5_48h	-0.0701967958364697	0.0506750909327233	-1.38523275527347	26	0.177752011225419	0.609271992018676		0	0	Experiment 4
P46109	OmicronBA1_48h-OmicronBA2_48h	0.00631898567799757	0.0506750909327233	0.124696089571634	26	0.901723266885081	0.999251509901561		0	0	Experiment 4
P46109	OmicronBA1_48h-OmicronBA4_48h	0.0309971567764198	0.0506750909327233	0.611684285235362	26	0.546058668907965	0.820192267606454		0	0	Experiment 4
P46109	OmicronBA2_48h-OmicronBA4_48h	0.0246781710984223	0.0506750909327233	0.486988195663728	26	0.630347155710276	0.897287379003685		0	0	Experiment 4
P46109	OmicronBA1_48h-Mock_24h	0.0655116730800802	0.0506750909327233	1.29277859939223	26	0.207458256010427	0.522425599775411		0	0	Experiment 4
P46109	OmicronBA2_48h-Mock_24h	0.0591926874020826	0.0506750909327233	1.1680825098206	26	0.253373374003016	0.537198540815953		0	0	Experiment 4
P46199	VIC_24h-Mock_24h	0.247986924877865	0.329502850235366	0.752609346780237	26	0.458445090231776	0.832031779135158		0.0185185185185185	0	Experiment 4
P46199	IC19_24h-Mock_24h	0.182937102881096	0.329502850235366	0.555191260865947	26	0.583509489257247	0.827856698430825		0.0370370370370371	0	Experiment 4
P46199	Alpha_24h-Mock_24h	-0.0863034864286225	0.329502850235366	-0.261920303168775	26	0.795446826532488	0.945900060600494		0.0185185185185185	0	Experiment 4
P46199	Delta_24h-Mock_24h	-0.179972984011091	0.329502850235366	-0.546195530273973	26	0.589588190518887	0.881060504117996		0.0185185185185185	0	Experiment 4
P46199	Alpha_24h-Delta_24h	0.0936694975824689	0.329502850235366	0.284275227105198	26	0.778451261507884	0.995953875045959		0	0	Experiment 4
P46199	OmicronBA1_24h-Mock_24h	0.164630311352323	0.329502850235366	0.499632434847609	26	0.621535965155469	0.869623749788012		0.0185185185185185	0	Experiment 4
P46199	OmicronBA2_24h-Mock_24h	0.153639814655068	0.329502850235366	0.466277649936328	26	0.644899890555909	0.881713433259374		0.0185185185185185	0	Experiment 4
P46199	OmicronBA4_24h-Mock_24h	0.0208184724715459	0.329502850235366	0.0631814640045606	26	0.950105243670059	0.996998307655613		0.0555555555555556	0	Experiment 4
P46199	OmicronBA5_24h-Mock_24h	0.194605577130375	0.329502850235366	0.590603622977365	26	0.559885290539656	0.933452206074462		0.0555555555555556	0	Experiment 4
P46199	OmicronBA1_24h-Alpha_24h	0.250933797780945	0.329502850235366	0.761552738016384	26	0.453179813017142	0.803709817240875		0	0	Experiment 4
P46199	OmicronBA2_24h-Alpha_24h	0.239943301083691	0.329502850235366	0.728197953105103	26	0.47300036811153	0.773967602223009		0	0	Experiment 4
P46199	OmicronBA4_24h-Alpha_24h	0.107121958900168	0.329502850235366	0.325101767173336	26	0.747705671656768	0.95145115135168		0.0370370370370371	0	Experiment 4
P46199	OmicronBA5_24h-Alpha_24h	0.280909063558998	0.329502850235366	0.85252392614614	26	0.401708615729528	0.9011178563254		0.0370370370370371	0	Experiment 4
P46199	OmicronBA1_24h-Delta_24h	0.344603295363414	0.329502850235366	1.04582796512158	26	0.305266547418482	0.659072664007437		0	0	Experiment 4
P46199	OmicronBA2_24h-Delta_24h	0.33361279866616	0.329502850235366	1.0124731802103	26	0.320641897544286	0.809380226798547		0	0	Experiment 4
P46199	OmicronBA4_24h-Delta_24h	0.200791456482637	0.329502850235366	0.609376994278534	26	0.547563230815158	0.872809379817301		0.0370370370370371	0	Experiment 4
P46199	OmicronBA5_24h-Delta_24h	0.374578561141467	0.329502850235366	1.13679915325134	26	0.265991481015189	0.855455860932309		0.0370370370370371	0	Experiment 4
P46199	OmicronBA1_24h-VIC_24h	-0.0833566135255423	0.329502850235366	-0.252976911932629	26	0.802275541895946	0.948048767492975		0	0	Experiment 4
P46199	OmicronBA2_24h-VIC_24h	-0.094347110222797	0.329502850235366	-0.28633169684391	26	0.776893284955537	0.923959899995158		0	0	Experiment 4
P46199	OmicronBA4_24h-VIC_24h	-0.227168452406319	0.329502850235366	-0.689427882775677	26	0.496661512468519	0.863200893250662		0.0370370370370371	0	Experiment 4
P46199	OmicronBA5_24h-VIC_24h	-0.05338134774749	0.329502850235366	-0.162005723802873	26	0.872553794386346	0.989008776990188		0.0370370370370371	0	Experiment 4
P46199	OmicronBA1_24h-IC19_24h	-0.0183067915287733	0.329502850235366	-0.0555588260183383	26	0.956118013782677	0.987938400818409		0.0185185185185185	0	Experiment 4
P46199	OmicronBA2_24h-IC19_24h	-0.029297288226028	0.329502850235366	-0.0889136109296195	26	0.929831923635366	0.99151261144579		0.0185185185185185	0	Experiment 4
P46199	OmicronBA4_24h-IC19_24h	-0.16211863040955	0.329502850235366	-0.492009796861387	26	0.626841067466772	0.877332927683947		0.0555555555555556	0	Experiment 4
P46199	OmicronBA5_24h-IC19_24h	0.011668474249279	0.329502850235366	0.0354123621114176	26	0.972021409912162	0.997194027749996		0.0555555555555556	0	Experiment 4
P46199	OmicronBA1_24h-OmicronBA5_24h	-0.0299752657780523	0.329502850235366	-0.0909711881297559	26	0.928212735475547	0.982447509131785		0.0370370370370371	0	Experiment 4
P46199	OmicronBA1_24h-OmicronBA2_24h	0.0109904966972547	0.329502850235366	0.0333547849112812	26	0.97364641473579	0.991361354175686		0	0	Experiment 4
P46199	OmicronBA1_24h-OmicronBA4_24h	0.143811838880777	0.329502850235366	0.436450970843048	26	0.666112564979493	0.932588959587489		0.0370370370370371	0	Experiment 4
P46199	OmicronBA2_24h-OmicronBA4_24h	0.132821342183522	0.329502850235366	0.403096185931767	26	0.690173112180056	0.929255731247981		0.0370370370370371	0	Experiment 4
P46199	OmicronBA1_48h-OmicronBA5_48h	0.543197081186696	0.329502850235366	1.64853530340841	26	0.11127587282845	0.523040584852146		0.0370370370370371	0	Experiment 4
P46199	OmicronBA1_48h-OmicronBA2_48h	-0.169090588375912	0.329502850235366	-0.513168818585726	26	0.612166358170482	0.999251509901561		0.0555555555555556	0	Experiment 4
P46199	OmicronBA1_48h-OmicronBA4_48h	0.0979519030373552	0.329502850235366	0.297271792846064	26	0.768621203457317	0.922789600042666		0.0740740740740741	0	Experiment 4
P46199	OmicronBA2_48h-OmicronBA4_48h	0.267042491413267	0.329502850235366	0.81044061143179	26	0.425043312120517	0.783751909380152		0.0555555555555556	0	Experiment 4
P46199	OmicronBA1_48h-Mock_24h	0.225375697222339	0.329502850235366	0.683987094683254	26	0.5000347087018	0.779832700862315		0.0555555555555556	0	Experiment 4
P46199	OmicronBA2_48h-Mock_24h	0.394466285598251	0.329502850235366	1.19715591326898	26	0.242047336494339	0.524980450732887		0.0370370370370371	0	Experiment 4
P46379	VIC_24h-Mock_24h	-0.044210446651516	0.0656355313764236	-0.673574902562555	26	0.506525818402394	0.856292707274347		0.010752688172043	0	Experiment 4
P46379	IC19_24h-Mock_24h	-0.0429707452644763	0.0656355313764236	-0.654687245815633	26	0.518419414567998	0.793743560240132		0.0161290322580645	0	Experiment 4
P46379	Alpha_24h-Mock_24h	-0.0845804724400143	0.0656355313764236	-1.28863849604478	26	0.208872928464011	0.613727612810247		0.0053763440860215	0	Experiment 4
P46379	Delta_24h-Mock_24h	-0.0269926617223095	0.0656355313764236	-0.411250753307762	26	0.684258881742985	0.917213784147134		0.010752688172043	0	Experiment 4
P46379	Alpha_24h-Delta_24h	-0.0575878107177049	0.0656355313764236	-0.877387742737016	26	0.38831167234986	0.933571486884614		0.0053763440860215	0	Experiment 4
P46379	OmicronBA1_24h-Mock_24h	-0.0415359634888285	0.0656355313764236	-0.632827412497316	26	0.532373200751553	0.832226841564024		0.021505376344086	0	Experiment 4
P46379	OmicronBA2_24h-Mock_24h	-0.0142033691779068	0.0656355313764236	-0.216397565161005	26	0.830366765148924	0.950223399841321		0.0161290322580645	0	Experiment 4
P46379	OmicronBA4_24h-Mock_24h	-0.0935794491113864	0.0656355313764236	-1.42574375721441	26	0.16583879973237	0.788084918202145		0.0053763440860215	0	Experiment 4
P46379	OmicronBA5_24h-Mock_24h	-0.0770190052348259	0.0656355313764236	-1.17343462633246	26	0.25125951177393	0.802061361524188		0.0053763440860215	0	Experiment 4
P46379	OmicronBA1_24h-Alpha_24h	0.0430445089511858	0.0656355313764236	0.655811083547462	26	0.5177074782656	0.837586762691319		0.0161290322580645	0	Experiment 4
P46379	OmicronBA2_24h-Alpha_24h	0.0703771032621075	0.0656355313764236	1.07224093088377	26	0.293463929059143	0.639424588494251		0.010752688172043	0	Experiment 4
P46379	OmicronBA4_24h-Alpha_24h	-0.00899897667137205	0.0656355313764236	-0.137105261169631	26	0.892003799121505	0.978160365572997		0	0	Experiment 4
P46379	OmicronBA5_24h-Alpha_24h	0.00756146720518847	0.0656355313764236	0.115203869712321	26	0.909168661519428	0.997829900609275		0	0	Experiment 4
P46379	OmicronBA1_24h-Delta_24h	-0.0145433017665191	0.0656355313764236	-0.221576659189554	26	0.826374544161374	0.941892687467409		0.021505376344086	0	Experiment 4
P46379	OmicronBA2_24h-Delta_24h	0.0127892925444026	0.0656355313764236	0.194853188146757	26	0.847022510113341	0.977377498995024		0.0161290322580645	0	Experiment 4
P46379	OmicronBA4_24h-Delta_24h	-0.0665867873890769	0.0656355313764236	-1.01449300390665	26	0.319695843632144	0.752495200955478		0.0053763440860215	0	Experiment 4
P46379	OmicronBA5_24h-Delta_24h	-0.0500263435125164	0.0656355313764236	-0.762183873024695	26	0.452809611940717	0.929061817946989		0.0053763440860215	0	Experiment 4
P46379	OmicronBA1_24h-VIC_24h	0.00267448316268749	0.0656355313764236	0.0407474900652389	26	0.967808496785736	0.992846162993253		0.021505376344086	0	Experiment 4
P46379	OmicronBA2_24h-VIC_24h	0.0300070774736092	0.0656355313764236	0.45717733740155	26	0.651340718221566	0.874287778240507		0.0161290322580645	0	Experiment 4
P46379	OmicronBA4_24h-VIC_24h	-0.0493690024598704	0.0656355313764236	-0.752168854651854	26	0.458705358088528	0.849884492656573		0.0053763440860215	0	Experiment 4
P46379	OmicronBA5_24h-VIC_24h	-0.0328085585833098	0.0656355313764236	-0.499859723769902	26	0.62137809694283	0.938502346597583		0.0053763440860215	0	Experiment 4
P46379	OmicronBA1_24h-IC19_24h	0.00143478177564779	0.0656355313764236	0.0218598333183171	26	0.982726668420218	0.995984532979922		0.0268817204301075	0	Experiment 4
P46379	OmicronBA2_24h-IC19_24h	0.0287673760865695	0.0656355313764236	0.438289680654628	26	0.664796431641967	0.940313678789071		0.021505376344086	0	Experiment 4
P46379	OmicronBA4_24h-IC19_24h	-0.0506087038469101	0.0656355313764236	-0.771056511398776	26	0.447624408383863	0.785110875121931		0.010752688172043	0	Experiment 4
P46379	OmicronBA5_24h-IC19_24h	-0.0340482599703495	0.0656355313764236	-0.518747380516824	26	0.608324321123956	0.8973990729279		0.010752688172043	0	Experiment 4
P46379	OmicronBA1_24h-OmicronBA5_24h	0.0354830417459973	0.0656355313764236	0.540607213835141	26	0.593379895641962	0.874849318258745		0.0161290322580645	0	Experiment 4
P46379	OmicronBA1_24h-OmicronBA2_24h	-0.0273325943109217	0.0656355313764236	-0.416429847336311	26	0.680513247328897	0.874042927037849		0.0268817204301075	0	Experiment 4
P46379	OmicronBA1_24h-OmicronBA4_24h	0.0520434856225579	0.0656355313764236	0.792916344717093	26	0.43500286702731	0.828483999790002		0.0161290322580645	0	Experiment 4
P46379	OmicronBA2_24h-OmicronBA4_24h	0.0793760799334796	0.0656355313764236	1.2093461920534	26	0.237412164834276	0.729282099312726		0.010752688172043	0	Experiment 4
P46379	OmicronBA1_48h-OmicronBA5_48h	0.0436078595239622	0.0656355313764236	0.664394095842214	26	0.512287961726931	0.852284336997294		0.010752688172043	0	Experiment 4
P46379	OmicronBA1_48h-OmicronBA2_48h	-0.0156688647023333	0.0656355313764236	-0.238725342413569	26	0.81319020546538	0.999251509901561		0.021505376344086	0	Experiment 4
P46379	OmicronBA1_48h-OmicronBA4_48h	0.0364699031406565	0.0656355313764236	0.555642688889033	26	0.583205261115215	0.840477486989365		0.032258064516129	0	Experiment 4
P46379	OmicronBA2_48h-OmicronBA4_48h	0.0521387678429897	0.0656355313764236	0.794368031302601	26	0.434172449395422	0.789160535718219		0.032258064516129	0	Experiment 4
P46379	OmicronBA1_48h-Mock_24h	-0.153693222879365	0.0656355313764236	-2.3416161895289	26	0.0271373610399808	0.156884568735998		0.0161290322580645	0	Experiment 4
P46379	OmicronBA2_48h-Mock_24h	-0.138024358177032	0.0656355313764236	-2.10289084711533	26	0.0453065000612334	0.1969735265419		0.0161290322580645	0	Experiment 4
P46459	VIC_24h-Mock_24h	0.0480730727029766	0.0443009143888661	1.08514854300747	26	0.28781550994292	0.724089913317849		0.021505376344086	0	Experiment 4
P46459	IC19_24h-Mock_24h	0.0491456572086702	0.0443009143888661	1.1093598831229	26	0.277430856662618	0.612761590910505		0.032258064516129	0	Experiment 4
P46459	Alpha_24h-Mock_24h	0.102162295076816	0.0443009143888661	2.30609901592667	26	0.029334275407694	0.232833467688572		0.032258064516129	0	Experiment 4
P46459	Delta_24h-Mock_24h	0.0166615086288301	0.0443009143888661	0.376098526603268	26	0.709895153666506	0.92548342413665		0.021505376344086	0	Experiment 4
P46459	Alpha_24h-Delta_24h	0.0855007864479859	0.0443009143888661	1.93000048932341	26	0.064584449037407	0.902967968513528		0.021505376344086	0	Experiment 4
P46459	OmicronBA1_24h-Mock_24h	0.0458503343929131	0.0443009143888661	1.03497489894783	26	0.310211635813754	0.701240762958199		0.0241935483870968	0	Experiment 4
P46459	OmicronBA2_24h-Mock_24h	0.0435894332165994	0.0443009143888661	0.983939808419721	26	0.334213369597506	0.72045411989362		0.032258064516129	0	Experiment 4
P46459	OmicronBA4_24h-Mock_24h	0.0169070526152453	0.0443009143888661	0.381641165842266	26	0.705828832595338	0.971188766390368		0.0295698924731183	0	Experiment 4
P46459	OmicronBA5_24h-Mock_24h	0.0435958459824946	0.0443009143888661	0.984084563127014	26	0.334143543266737	0.869645673071591		0.0268817204301075	0	Experiment 4
P46459	OmicronBA1_24h-Alpha_24h	-0.0563119606839029	0.0443009143888661	-1.27112411697885	26	0.214939514399394	0.618984058643415		0.0241935483870968	0	Experiment 4
P46459	OmicronBA2_24h-Alpha_24h	-0.0585728618602166	0.0443009143888661	-1.32215920750695	26	0.197629554035343	0.545637399186716		0.032258064516129	0	Experiment 4
P46459	OmicronBA4_24h-Alpha_24h	-0.0852552424615707	0.0443009143888661	-1.92445785008441	26	0.0653065639693151	0.457764619238741		0.0295698924731183	0	Experiment 4
P46459	OmicronBA5_24h-Alpha_24h	-0.0585664490943214	0.0443009143888661	-1.32201445279966	26	0.197677079741022	0.81324684910524		0.0268817204301075	0	Experiment 4
P46459	OmicronBA1_24h-Delta_24h	0.029188825764083	0.0443009143888661	0.65887637234456	26	0.515768383717786	0.799400373107057		0.0134408602150538	0	Experiment 4
P46459	OmicronBA2_24h-Delta_24h	0.0269279245877693	0.0443009143888661	0.607841281816452	26	0.54856585562118	0.909550645555692		0.021505376344086	0	Experiment 4
P46459	OmicronBA4_24h-Delta_24h	0.0002455439864152	0.0443009143888661	0.00554263923899755	26	0.995619945810256	0.999150685351915		0.0188172043010753	0	Experiment 4
P46459	OmicronBA5_24h-Delta_24h	0.0269343373536645	0.0443009143888661	0.607986036523746	26	0.548471308269572	0.939553796310873		0.0161290322580645	0	Experiment 4
P46459	OmicronBA1_24h-VIC_24h	-0.00222273831006347	0.0443009143888661	-0.0501736440596381	26	0.960367484296016	0.990042803452354		0.0134408602150538	0	Experiment 4
P46459	OmicronBA2_24h-VIC_24h	-0.0044836394863772	0.0443009143888661	-0.101208734587746	26	0.920161224461711	0.977339918430746		0.021505376344086	0	Experiment 4
P46459	OmicronBA4_24h-VIC_24h	-0.0311660200877313	0.0443009143888661	-0.7035073771652	26	0.487992369553179	0.860621830717201		0.0188172043010753	0	Experiment 4
P46459	OmicronBA5_24h-VIC_24h	-0.00447722672048199	0.0443009143888661	-0.101063979880452	26	0.920275011239216	0.991332680519356		0.0161290322580645	0	Experiment 4
P46459	OmicronBA1_24h-IC19_24h	-0.00329532281575713	0.0443009143888661	-0.0743849841750744	26	0.94127341640206	0.984946264362323		0.0241935483870968	0	Experiment 4
P46459	OmicronBA2_24h-IC19_24h	-0.00555622399207086	0.0443009143888661	-0.125420074703182	26	0.901155762553598	0.986091379301362		0.032258064516129	0	Experiment 4
P46459	OmicronBA4_24h-IC19_24h	-0.032238604593425	0.0443009143888661	-0.727718717280637	26	0.473288783693081	0.79902757178849		0.0295698924731183	0	Experiment 4
P46459	OmicronBA5_24h-IC19_24h	-0.00554981122617566	0.0443009143888661	-0.125275319995888	26	0.901269225980053	0.984360434179678		0.0268817204301075	0	Experiment 4
P46459	OmicronBA1_24h-OmicronBA5_24h	0.00225448841041852	0.0443009143888661	0.0508903358208139	26	0.959801868143056	0.992359261713442		0.0188172043010753	0	Experiment 4
P46459	OmicronBA1_24h-OmicronBA2_24h	0.00226090117631373	0.0443009143888661	0.0510350905281077	26	0.959687629709508	0.989665071449307		0.0241935483870968	0	Experiment 4
P46459	OmicronBA1_24h-OmicronBA4_24h	0.0289432817776678	0.0443009143888661	0.653333733105562	26	0.519277557510148	0.871160754890002		0.021505376344086	0	Experiment 4
P46459	OmicronBA2_24h-OmicronBA4_24h	0.0266823806013541	0.0443009143888661	0.602298642577455	26	0.552192457824733	0.888642272629406		0.0295698924731183	0	Experiment 4
P46459	OmicronBA1_48h-OmicronBA5_48h	0.0183238561214824	0.0443009143888661	0.413622526177194	26	0.682542535755943	0.915703501264629		0.0241935483870968	0	Experiment 4
P46459	OmicronBA1_48h-OmicronBA2_48h	-0.0118234072582825	0.0443009143888661	-0.266888560233736	26	0.791660436075553	0.999251509901561		0.0241935483870968	0	Experiment 4
P46459	OmicronBA1_48h-OmicronBA4_48h	-0.0268714755672903	0.0443009143888661	-0.606567063862766	26	0.549398485628665	0.822505870900863		0.0241935483870968	0	Experiment 4
P46459	OmicronBA2_48h-OmicronBA4_48h	-0.0150480683090078	0.0443009143888661	-0.33967850362903	26	0.736827374425375	0.932995599975068		0.021505376344086	0	Experiment 4
P46459	OmicronBA1_48h-Mock_24h	0.0522460872590027	0.0443009143888661	1.17934557287904	26	0.248940101886911	0.574584103833748		0.0295698924731183	0	Experiment 4
P46459	OmicronBA2_48h-Mock_24h	0.0640694945172851	0.0443009143888661	1.44623413311278	26	0.160059851907556	0.425181331363012		0.0268817204301075	0	Experiment 4
P46734	VIC_24h-Mock_24h	-0.0261987509437004	0.0609072920423504	-0.430141450476631	26	0.670637127620409	0.920588654729235		0.025	0	Experiment 4
P46734	IC19_24h-Mock_24h	-0.0250720399809546	0.0609072920423504	-0.411642664453402	26	0.68397515376617	0.884881693710542		0.0166666666666667	0	Experiment 4
P46734	Alpha_24h-Mock_24h	-0.0943810192468087	0.0609072920423504	-1.54958488683397	26	0.133329083458375	0.507128215713396		0.0166666666666667	0	Experiment 4
P46734	Delta_24h-Mock_24h	-0.118262627089923	0.0609072920423504	-1.94168256581973	26	0.0630852701827282	0.361085757244163		0.0083333333333333	0	Experiment 4
P46734	Alpha_24h-Delta_24h	0.023881607843114	0.0609072920423504	0.39209767898577	26	0.698181725860336	0.992503185216324		0.0083333333333333	0	Experiment 4
P46734	OmicronBA1_24h-Mock_24h	-0.0430617632328977	0.0609072920423504	-0.70700505290821	26	0.485852221536244	0.813262964915898		0.025	0	Experiment 4
P46734	OmicronBA2_24h-Mock_24h	-0.142870201810201	0.0609072920423504	-2.34569945600043	26	0.026894658345614	0.255215356666634		0.0083333333333333	0	Experiment 4
P46734	OmicronBA4_24h-Mock_24h	-0.0367014520319042	0.0609072920423504	-0.602578949108175	26	0.552008751797827	0.953738797626209		0.0333333333333333	0	Experiment 4
P46734	OmicronBA5_24h-Mock_24h	-0.0291782356178617	0.0609072920423504	-0.479059807774304	26	0.635900724774979	0.946428610146717		0.0166666666666667	0	Experiment 4
P46734	OmicronBA1_24h-Alpha_24h	0.051319256013911	0.0609072920423504	0.842579833925755	26	0.407147894663639	0.775693682722397		0.025	0	Experiment 4
P46734	OmicronBA2_24h-Alpha_24h	-0.048489182563392	0.0609072920423504	-0.796114569166469	26	0.433174652087435	0.745820648383616		0.0083333333333333	0	Experiment 4
P46734	OmicronBA4_24h-Alpha_24h	0.0576795672149045	0.0609072920423504	0.94700593772579	26	0.352354907560529	0.797830266700268		0.0333333333333333	0	Experiment 4
P46734	OmicronBA5_24h-Alpha_24h	0.065202783628947	0.0609072920423504	1.07052507905966	26	0.294220682188813	0.865690788643599		0.0166666666666667	0	Experiment 4
P46734	OmicronBA1_24h-Delta_24h	0.075200863857025	0.0609072920423504	1.23467751291152	26	0.227993176730968	0.58945302406455		0.0166666666666667	0	Experiment 4
P46734	OmicronBA2_24h-Delta_24h	-0.024607574720278	0.0609072920423504	-0.404016890180699	26	0.689504344071328	0.950999946275049		0	0	Experiment 4
P46734	OmicronBA4_24h-Delta_24h	0.0815611750580185	0.0609072920423504	1.33910361671156	26	0.192127317217412	0.630775612652531		0.025	0	Experiment 4
P46734	OmicronBA5_24h-Delta_24h	0.089084391472061	0.0609072920423504	1.46262275804543	26	0.15555465565586	0.760871920666769		0.0083333333333333	0	Experiment 4
P46734	OmicronBA1_24h-VIC_24h	-0.0168630122891974	0.0609072920423504	-0.276863602431579	26	0.784074071054484	0.943852102366195		0.0333333333333333	0	Experiment 4
P46734	OmicronBA2_24h-VIC_24h	-0.1166714508665	0.0609072920423504	-1.9155580055238	26	0.0664808082594746	0.364601849725624		0.0166666666666667	0	Experiment 4
P46734	OmicronBA4_24h-VIC_24h	-0.0105027010882039	0.0609072920423504	-0.172437498631544	26	0.864428873348868	0.971510614974087		0.0416666666666666	0	Experiment 4
P46734	OmicronBA5_24h-VIC_24h	-0.00297948467416138	0.0609072920423504	-0.0489183572976725	26	0.961358212598302	0.99594884906855		0.025	0	Experiment 4
P46734	OmicronBA1_24h-IC19_24h	-0.0179897232519431	0.0609072920423504	-0.295362388454807	26	0.770062975882931	0.932288740189634		0.025	0	Experiment 4
P46734	OmicronBA2_24h-IC19_24h	-0.117798161829246	0.0609072920423504	-1.93405679154703	26	0.0640604073313542	0.429573058406871		0.0083333333333333	0	Experiment 4
P46734	OmicronBA4_24h-IC19_24h	-0.0116294120509496	0.0609072920423504	-0.190936284654773	26	0.850058660781441	0.958498540757132		0.0333333333333333	0	Experiment 4
P46734	OmicronBA5_24h-IC19_24h	-0.00410619563690713	0.0609072920423504	-0.0674171433209014	26	0.946765397465912	0.991960645433723		0.0166666666666667	0	Experiment 4
P46734	OmicronBA1_24h-OmicronBA5_24h	-0.013883527615036	0.0609072920423504	-0.227945245133906	26	0.82147193938504	0.95954807213822		0.025	0	Experiment 4
P46734	OmicronBA1_24h-OmicronBA2_24h	0.0998084385773031	0.0609072920423504	1.63869440309222	26	0.113323435526208	0.434869544845088		0.0166666666666667	0	Experiment 4
P46734	OmicronBA1_24h-OmicronBA4_24h	-0.00636031120099349	0.0609072920423504	-0.104426103800034	26	0.917632610514295	0.982473792279364		0.0416666666666666	0	Experiment 4
P46734	OmicronBA2_24h-OmicronBA4_24h	-0.106168749778297	0.0609072920423504	-1.74312050689226	26	0.0931291450784806	0.606291168940981		0.025	0	Experiment 4
P46734	OmicronBA1_48h-OmicronBA5_48h	0.0625941713371923	0.0609072920423504	1.027695851158	26	0.313559466880514	0.735990640130031		0.0333333333333333	0	Experiment 4
P46734	OmicronBA1_48h-OmicronBA2_48h	0.0245213480991217	0.0609072920423504	0.402601187425495	26	0.690532768108579	0.999251509901561		0.025	0	Experiment 4
P46734	OmicronBA1_48h-OmicronBA4_48h	-0.0490078132970068	0.0609072920423504	-0.804629653587791	26	0.428330130490095	0.753974087121017		0.0166666666666667	0	Experiment 4
P46734	OmicronBA2_48h-OmicronBA4_48h	-0.0735291613961285	0.0609072920423504	-1.20723084101329	26	0.238211702582775	0.649698094745036		0.0083333333333333	0	Experiment 4
P46734	OmicronBA1_48h-Mock_24h	-0.0647073830683833	0.0609072920423504	-1.06239139680337	26	0.297826768255187	0.619913025786161		0.025	0	Experiment 4
P46734	OmicronBA2_48h-Mock_24h	-0.0892287311675049	0.0609072920423504	-1.46499258422886	26	0.15491170541915	0.416531021581568		0.0166666666666667	0	Experiment 4
P46736	VIC_24h-Mock_24h	-0.0903886132118276	0.187428224237421	-0.482257213819245	26	0.633658416599432	0.907844372953974		0.0208333333333334	0	Experiment 4
P46736	IC19_24h-Mock_24h	-0.107599699970714	0.187428224237421	-0.574084828517684	26	0.57084407703027	0.822247791187496		0.0208333333333334	0	Experiment 4
P46736	Alpha_24h-Mock_24h	-0.16277887194789	0.187428224237421	-0.868486443865001	26	0.393074377150431	0.778147903549083		0.0208333333333334	0	Experiment 4
P46736	Delta_24h-Mock_24h	-0.44492823312561	0.187428224237421	-2.37385929966452	26	0.0252741661621481	0.224002185046639		0.0208333333333334	0	Experiment 4
P46736	Alpha_24h-Delta_24h	0.28214936117772	0.187428224237421	1.50537285579952	26	0.144281334140361	0.902967968513528		0	0	Experiment 4
P46736	OmicronBA1_24h-Mock_24h	-0.130439211675835	0.187428224237421	-0.695942205111027	26	0.492639688946356	0.813991926288518		0.0416666666666666	0	Experiment 4
P46736	OmicronBA2_24h-Mock_24h	-0.513740360763299	0.187428224237421	-2.7409978558647	26	0.0109290559884017	0.159103951131824		0.0208333333333334	0	Experiment 4
P46736	OmicronBA4_24h-Mock_24h	-0.106780615611812	0.187428224237421	-0.569714705702753	26	0.573761267659344	0.9557269561204		0.0416666666666666	0	Experiment 4
P46736	OmicronBA5_24h-Mock_24h	0.050986145411206	0.187428224237421	0.272030243143211	26	0.78774734716276	0.980480007027404		0.0208333333333334	0	Experiment 4
P46736	OmicronBA1_24h-Alpha_24h	0.032339660272055	0.187428224237421	0.172544238753974	26	0.864345814211344	0.961044895008708		0.0208333333333334	0	Experiment 4
P46736	OmicronBA2_24h-Alpha_24h	-0.350961488815409	0.187428224237421	-1.8725114119997	26	0.0724235348817337	0.369159016420685		0	0	Experiment 4
P46736	OmicronBA4_24h-Alpha_24h	0.0559982563360779	0.187428224237421	0.298771738162248	26	0.767489203120638	0.955128831643141		0.0208333333333334	0	Experiment 4
P46736	OmicronBA5_24h-Alpha_24h	0.213765017359096	0.187428224237421	1.14051668700821	26	0.264468454801324	0.8632884870829		0	0	Experiment 4
P46736	OmicronBA1_24h-Delta_24h	0.314489021449775	0.187428224237421	1.6779170945535	26	0.105345644149395	0.425748122992359		0.0208333333333334	0	Experiment 4
P46736	OmicronBA2_24h-Delta_24h	-0.068812127637689	0.187428224237421	-0.367138556200172	26	0.716487065675529	0.954365488641862		0	0	Experiment 4
P46736	OmicronBA4_24h-Delta_24h	0.338147617513798	0.187428224237421	1.80414459396177	26	0.0828070129278613	0.46738037941921		0.0208333333333334	0	Experiment 4
P46736	OmicronBA5_24h-Delta_24h	0.495914378536816	0.187428224237421	2.64588954280773	26	0.0136444078028488	0.402815809532309		0	0	Experiment 4
P46736	OmicronBA1_24h-VIC_24h	-0.0400505984640074	0.187428224237421	-0.213684991291781	26	0.832459567376753	0.956178137005003		0.0208333333333334	0	Experiment 4
P46736	OmicronBA2_24h-VIC_24h	-0.423351747551472	0.187428224237421	-2.25874064204545	26	0.032515367632914	0.265942393721576		0	0	Experiment 4
P46736	OmicronBA4_24h-VIC_24h	-0.0163920023999845	0.187428224237421	-0.0874574918835076	26	0.930977987051171	0.986057318103678		0.0208333333333334	0	Experiment 4
P46736	OmicronBA5_24h-VIC_24h	0.141374758623034	0.187428224237421	0.754287456962456	26	0.457454370502035	0.8940539312406		0	0	Experiment 4
P46736	OmicronBA1_24h-IC19_24h	-0.0228395117051209	0.187428224237421	-0.121857376593343	26	0.903948935864327	0.972276359949551		0.0208333333333334	0	Experiment 4
P46736	OmicronBA2_24h-IC19_24h	-0.406140660792585	0.187428224237421	-2.16691302734701	26	0.0395877071402237	0.355691362643581		0	0	Experiment 4
P46736	OmicronBA4_24h-IC19_24h	0.000819084358901975	0.187428224237421	0.00437012281493109	26	0.996546516483299	0.999066866803186		0.0208333333333334	0	Experiment 4
P46736	OmicronBA5_24h-IC19_24h	0.15858584538192	0.187428224237421	0.846115071660895	26	0.405208862700251	0.815765875508153		0	0	Experiment 4
P46736	OmicronBA1_24h-OmicronBA5_24h	-0.181425357087041	0.187428224237421	-0.967972448254238	26	0.341976796569182	0.749749944036552		0.0208333333333334	0	Experiment 4
P46736	OmicronBA1_24h-OmicronBA2_24h	0.383301149087464	0.187428224237421	2.04505565075367	26	0.0510944669120788	0.33955664962285		0.0208333333333334	0	Experiment 4
P46736	OmicronBA1_24h-OmicronBA4_24h	-0.0236585960640229	0.187428224237421	-0.126227499408274	26	0.900522916214494	0.979729392824897		0.0416666666666666	0	Experiment 4
P46736	OmicronBA2_24h-OmicronBA4_24h	-0.406959745151487	0.187428224237421	-2.17128315016194	26	0.0392220451925862	0.496761873916049		0.0208333333333334	0	Experiment 4
P46736	OmicronBA1_48h-OmicronBA5_48h	-0.0705045951437952	0.187428224237421	-0.376168506267683	26	0.709843758684229	0.921316735826374		0	0	Experiment 4
P46736	OmicronBA1_48h-OmicronBA2_48h	0.0259058142755115	0.187428224237421	0.138217252929291	26	0.891133647495171	0.999251509901561		0	0	Experiment 4
P46736	OmicronBA1_48h-OmicronBA4_48h	-0.191450610736489	0.187428224237421	-1.02146094333142	26	0.316447014747876	0.662732193443949		0	0	Experiment 4
P46736	OmicronBA2_48h-OmicronBA4_48h	-0.217356425012001	0.187428224237421	-1.15967819626071	26	0.256719131458466	0.668216367818593		0	0	Experiment 4
P46736	OmicronBA1_48h-Mock_24h	-0.00960573798770287	0.187428224237421	-0.0512502213942708	26	0.959517852994394	0.988036578221494		0.0208333333333334	0	Experiment 4
P46736	OmicronBA2_48h-Mock_24h	-0.0355115522632143	0.187428224237421	-0.189467474323561	26	0.851197804989922	0.9393868301872		0.0208333333333334	0	Experiment 4
P46776	VIC_24h-Mock_24h	0.0359308440914437	0.074148736476329	0.484577968539142	26	0.632033121176498	0.907340323460699		0	0	Experiment 4
P46776	IC19_24h-Mock_24h	-0.113972911958483	0.074148736476329	-1.53708501823045	26	0.136354313858208	0.444343630037654		0	0	Experiment 4
P46776	Alpha_24h-Mock_24h	0.0518683862537253	0.074148736476329	0.699518140410708	26	0.490439850885475	0.827843530242519		0	0	Experiment 4
P46776	Delta_24h-Mock_24h	-0.093822329442324	0.074148736476329	-1.26532607163543	26	0.216977174590479	0.638477613700929		0	0	Experiment 4
P46776	Alpha_24h-Delta_24h	0.145690715696049	0.074148736476329	1.96484421204614	26	0.0602026868370205	0.898115900562174		0	0	Experiment 4
P46776	OmicronBA1_24h-Mock_24h	0.0145567078782823	0.074148736476329	0.19631767943786	26	0.845887937985194	0.956591932912684		0	0	Experiment 4
P46776	OmicronBA2_24h-Mock_24h	0.00831904595583666	0.074148736476329	0.112194035275199	26	0.911531277929937	0.97516818852631		0	0	Experiment 4
P46776	OmicronBA4_24h-Mock_24h	0.0418255389408605	0.074148736476329	0.564076219346134	26	0.577536144709309	0.9557269561204		0	0	Experiment 4
P46776	OmicronBA5_24h-Mock_24h	0.0640429285165603	0.074148736476329	0.86370896605912	26	0.395645988977353	0.895916693671489		0.0208333333333334	0	Experiment 4
P46776	OmicronBA1_24h-Alpha_24h	-0.037311678375443	0.074148736476329	-0.503200460972848	26	0.619059850371969	0.883652226451007		0	0	Experiment 4
P46776	OmicronBA2_24h-Alpha_24h	-0.0435493402978886	0.074148736476329	-0.587324105135509	26	0.562052353308421	0.826335066780019		0	0	Experiment 4
P46776	OmicronBA4_24h-Alpha_24h	-0.0100428473128648	0.074148736476329	-0.135441921064573	26	0.893305646447218	0.978455583913252		0	0	Experiment 4
P46776	OmicronBA5_24h-Alpha_24h	0.012174542262835	0.074148736476329	0.164190825648412	26	0.870850689742951	0.99354567568316		0.0208333333333334	0	Experiment 4
P46776	OmicronBA1_24h-Delta_24h	0.108379037320606	0.074148736476329	1.46164375107329	26	0.155820891976228	0.502567296663599		0	0	Experiment 4
P46776	OmicronBA2_24h-Delta_24h	0.102141375398161	0.074148736476329	1.37752010691063	26	0.180094783611322	0.690898796489388		0	0	Experiment 4
P46776	OmicronBA4_24h-Delta_24h	0.135647868383185	0.074148736476329	1.82940229098156	26	0.0788307311684915	0.457525872898884		0	0	Experiment 4
P46776	OmicronBA5_24h-Delta_24h	0.157865257958884	0.074148736476329	2.12903503769455	26	0.042887511326833	0.542705986151525		0.0208333333333334	0	Experiment 4
P46776	OmicronBA1_24h-VIC_24h	-0.0213741362131614	0.074148736476329	-0.288260289101282	26	0.775433050629136	0.942695751183979		0	0	Experiment 4
P46776	OmicronBA2_24h-VIC_24h	-0.027611798135607	0.074148736476329	-0.372383933263944	26	0.712625252631618	0.901697013043597		0	0	Experiment 4
P46776	OmicronBA4_24h-VIC_24h	0.00589469484941677	0.074148736476329	0.0794982508069921	26	0.937245055917755	0.987661600306452		0	0	Experiment 4
P46776	OmicronBA5_24h-VIC_24h	0.0281120844251166	0.074148736476329	0.379130997519978	26	0.707669308421058	0.964263374176317		0.0208333333333334	0	Experiment 4
P46776	OmicronBA1_24h-IC19_24h	0.128529619836765	0.074148736476329	1.73340269766831	26	0.0948699420408463	0.408295782303689		0	0	Experiment 4
P46776	OmicronBA2_24h-IC19_24h	0.12229195791432	0.074148736476329	1.64927905350565	26	0.111122387044818	0.538465693526951		0	0	Experiment 4
P46776	OmicronBA4_24h-IC19_24h	0.155798450899343	0.074148736476329	2.10116123757658	26	0.0454707445414342	0.315483135406497		0	0	Experiment 4
P46776	OmicronBA5_24h-IC19_24h	0.178015840475043	0.074148736476329	2.40079398428957	26	0.0238083194800882	0.327048231564815		0.0208333333333334	0	Experiment 4
P46776	OmicronBA1_24h-OmicronBA5_24h	-0.049486220638278	0.074148736476329	-0.66739128662126	26	0.510402866445703	0.840892087212757		0.0208333333333334	0	Experiment 4
P46776	OmicronBA1_24h-OmicronBA2_24h	0.00623766192244564	0.074148736476329	0.0841236441626612	26	0.933602515528396	0.981742557714907		0	0	Experiment 4
P46776	OmicronBA1_24h-OmicronBA4_24h	-0.0272688310625782	0.074148736476329	-0.367758539908274	26	0.716030211389166	0.943425742452613		0	0	Experiment 4
P46776	OmicronBA2_24h-OmicronBA4_24h	-0.0335064929850238	0.074148736476329	-0.451882184070936	26	0.655101169266481	0.92223608851279		0	0	Experiment 4
P46776	OmicronBA1_48h-OmicronBA5_48h	0.18855325038286	0.074148736476329	2.54290577753881	26	0.017287978893392	0.243012582742573		0.0208333333333334	0	Experiment 4
P46776	OmicronBA1_48h-OmicronBA2_48h	0.214041187260213	0.074148736476329	2.88664645456963	26	0.00773579755889942	0.470640294467532		0.0208333333333334	0	Experiment 4
P46776	OmicronBA1_48h-OmicronBA4_48h	0.131819509673939	0.074148736476329	1.7777714892825	26	0.0871412402810203	0.38873367098335		0.0416666666666666	0	Experiment 4
P46776	OmicronBA2_48h-OmicronBA4_48h	-0.0822216775862744	0.074148736476329	-1.10887496528714	26	0.277636161849443	0.67791494544554		0.0208333333333334	0	Experiment 4
P46776	OmicronBA1_48h-Mock_24h	-0.153055154865508	0.074148736476329	-2.06416403217294	26	0.0491134130648265	0.230190074009672		0.0208333333333334	0	Experiment 4
P46776	OmicronBA2_48h-Mock_24h	-0.367096342125721	0.074148736476329	-4.95081048674257	26	3.82623997854381e-05	0.000729070406168043		0	0	Experiment 4
P46777	VIC_24h-Mock_24h	-0.00363881289618461	0.0731912592853876	-0.0497164952716026	26	0.960728279093776	0.993179908262891		0.024390243902439	0	Experiment 4
P46777	IC19_24h-Mock_24h	-0.0191984281638682	0.0731912592853876	-0.262304930278759	26	0.79515351236833	0.92957868306281		0.024390243902439	0	Experiment 4
P46777	Alpha_24h-Mock_24h	0.0520419148004118	0.0731912592853876	0.711040024567548	26	0.483390005035814	0.825079982755646		0.0284552845528455	0	Experiment 4
P46777	Delta_24h-Mock_24h	-0.0453132030649605	0.0731912592853876	-0.619106755470283	26	0.541233306786806	0.864408348858005		0.0284552845528455	0	Experiment 4
P46777	Alpha_24h-Delta_24h	0.0973551178653723	0.0731912592853876	1.33014678003783	26	0.19502077785377	0.907095556446624		0.032520325203252	0	Experiment 4
P46777	OmicronBA1_24h-Mock_24h	0.0545100009663919	0.0731912592853876	0.744761075278761	26	0.463095413133802	0.803481683046		0.0365853658536586	0	Experiment 4
P46777	OmicronBA2_24h-Mock_24h	-0.0061394062675859	0.0731912592853876	-0.0838816865228005	26	0.933793023657845	0.984107287959862		0.024390243902439	0	Experiment 4
P46777	OmicronBA4_24h-Mock_24h	0.0118810941100189	0.0731912592853876	0.162329412364556	26	0.872301466481067	0.984735961638452		0.024390243902439	0	Experiment 4
P46777	OmicronBA5_24h-Mock_24h	-0.0956368375982705	0.0731912592853876	-1.30667020259022	26	0.202765238531801	0.759612953313145		0.024390243902439	0	Experiment 4
P46777	OmicronBA1_24h-Alpha_24h	0.00246808616598016	0.0731912592853876	0.0337210507112138	26	0.973357141727196	0.991963058146183		0.040650406504065	0	Experiment 4
P46777	OmicronBA2_24h-Alpha_24h	-0.0581813210679977	0.0731912592853876	-0.794921711090349	26	0.433855979965606	0.745820648383616		0.0284552845528455	0	Experiment 4
P46777	OmicronBA4_24h-Alpha_24h	-0.0401608206903929	0.0731912592853876	-0.548710612202992	26	0.587885559168706	0.905259365336995		0.0284552845528455	0	Experiment 4
P46777	OmicronBA5_24h-Alpha_24h	-0.147678752398682	0.0731912592853876	-2.01771022715777	26	0.0540525860511696	0.653192875485903		0.0284552845528455	0	Experiment 4
P46777	OmicronBA1_24h-Delta_24h	0.0998232040313525	0.0731912592853876	1.36386783074904	26	0.184301208312385	0.533013071585017		0.040650406504065	0	Experiment 4
P46777	OmicronBA2_24h-Delta_24h	0.0391737967973746	0.0731912592853876	0.535225068947482	26	0.597042850796472	0.922173582475251		0.0284552845528455	0	Experiment 4
P46777	OmicronBA4_24h-Delta_24h	0.0571942971749794	0.0731912592853876	0.781436167834839	26	0.441604058781376	0.816631192319057		0.0284552845528455	0	Experiment 4
P46777	OmicronBA5_24h-Delta_24h	-0.05032363453331	0.0731912592853876	-0.687563447119934	26	0.497815982878698	0.933641468773184		0.0284552845528455	0	Experiment 4
P46777	OmicronBA1_24h-VIC_24h	0.0581488138625765	0.0731912592853876	0.794477570550364	26	0.434109828317423	0.807337374638533		0.0365853658536586	0	Experiment 4
P46777	OmicronBA2_24h-VIC_24h	-0.00250059337140129	0.0731912592853876	-0.034165191251198	26	0.973006369020794	0.991519174464968		0.024390243902439	0	Experiment 4
P46777	OmicronBA4_24h-VIC_24h	0.0155199070062035	0.0731912592853876	0.212045907636159	26	0.833724762182347	0.964208574255921		0.024390243902439	0	Experiment 4
P46777	OmicronBA5_24h-VIC_24h	-0.0919980247020859	0.0731912592853876	-1.25695370731861	26	0.219945460195693	0.789427929260122		0.024390243902439	0	Experiment 4
P46777	OmicronBA1_24h-IC19_24h	0.0737084291302601	0.0731912592853876	1.00706600555752	26	0.323184057967833	0.683789210801486		0.0365853658536586	0	Experiment 4
P46777	OmicronBA2_24h-IC19_24h	0.0130590218962823	0.0731912592853876	0.178423243755958	26	0.859773581225016	0.982720914730919		0.024390243902439	0	Experiment 4
P46777	OmicronBA4_24h-IC19_24h	0.031079522273887	0.0731912592853876	0.424634342643315	26	0.674596647898903	0.902517242223056		0.024390243902439	0	Experiment 4
P46777	OmicronBA5_24h-IC19_24h	-0.0764384094344024	0.0731912592853876	-1.04436527231146	26	0.305929763419315	0.758054695692336		0.024390243902439	0	Experiment 4
P46777	OmicronBA1_24h-OmicronBA5_24h	0.150146838564662	0.0731912592853876	2.05143127786898	26	0.0504257399704828	0.375744477780743		0.0365853658536586	0	Experiment 4
P46777	OmicronBA1_24h-OmicronBA2_24h	0.0606494072339778	0.0731912592853876	0.828642761801562	26	0.41484910800052	0.729173313944177		0.0365853658536586	0	Experiment 4
P46777	OmicronBA1_24h-OmicronBA4_24h	0.0426289068563731	0.0731912592853876	0.582431662914205	26	0.565293169963518	0.888865462563777		0.0365853658536586	0	Experiment 4
P46777	OmicronBA2_24h-OmicronBA4_24h	-0.0180205003776048	0.0731912592853876	-0.246211098887357	26	0.80745224461381	0.959041042284468		0.024390243902439	0	Experiment 4
P46777	OmicronBA1_48h-OmicronBA5_48h	-0.0121522781757654	0.0731912592853876	-0.166034555142455	26	0.869414149018725	0.970409557078994		0.0284552845528455	0	Experiment 4
P46777	OmicronBA1_48h-OmicronBA2_48h	0.00301153153829745	0.0731912592853876	0.041146054429189	26	0.967493804878152	0.999499888007985		0.0284552845528455	0	Experiment 4
P46777	OmicronBA1_48h-OmicronBA4_48h	-0.185054872912788	0.0731912592853876	-2.52837394409654	26	0.0178694832890038	0.185306229848623		0.032520325203252	0	Experiment 4
P46777	OmicronBA2_48h-OmicronBA4_48h	-0.188066404451085	0.0731912592853876	-2.56951999852572	26	0.0162682745140497	0.206586229566233		0.0365853658536586	0	Experiment 4
P46777	OmicronBA1_48h-Mock_24h	-0.079724344380055	0.0731912592853876	-1.0892604548474	26	0.286032526524408	0.60631107678257		0.024390243902439	0	Experiment 4
P46777	OmicronBA2_48h-Mock_24h	-0.0827358759183525	0.0731912592853876	-1.13040650927659	26	0.268625390399411	0.548288702771859		0.0284552845528455	0	Experiment 4
P46778	VIC_24h-Mock_24h	0.0172253577588108	0.083945624945586	0.205196611139371	26	0.839016571151529	0.967576276609103		0.0217391304347826	0	Experiment 4
P46778	IC19_24h-Mock_24h	0.0190885512204299	0.083945624945586	0.227391853152599	26	0.821897656771207	0.937642173649556		0.0217391304347826	0	Experiment 4
P46778	Alpha_24h-Mock_24h	0.0991630333392998	0.083945624945586	1.18127696831822	26	0.248185681847067	0.661346426974815		0.0362318840579711	0	Experiment 4
P46778	Delta_24h-Mock_24h	-0.0215895445685111	0.083945624945586	-0.257184869163885	26	0.799060533302705	0.951180715723075		0.0507246376811594	0	Experiment 4
P46778	Alpha_24h-Delta_24h	0.120752577907811	0.0839456249455859	1.4384618374821	26	0.162232644261339	0.903473291656898		0.0434782608695652	0	Experiment 4
P46778	OmicronBA1_24h-Mock_24h	0.0289550513847772	0.083945624945586	0.344926271065895	26	0.732924570457901	0.914521629089512		0.0362318840579711	0	Experiment 4
P46778	OmicronBA2_24h-Mock_24h	0.059457755390697	0.083945624945586	0.708288912367236	26	0.485068007759329	0.812276448910906		0.0362318840579711	0	Experiment 4
P46778	OmicronBA4_24h-Mock_24h	0.126163303765062	0.083945624945586	1.5029169637708	26	0.1449105244055	0.763973714072638		0.0362318840579711	0	Experiment 4
P46778	OmicronBA5_24h-Mock_24h	0.0741189638362165	0.083945624945586	0.882940163757919	26	0.385359729835065	0.888604989759427		0.0217391304347826	0	Experiment 4
P46778	OmicronBA1_24h-Alpha_24h	-0.0702079819545226	0.0839456249455859	-0.836350697252321	26	0.410578720329825	0.776509452630142		0.0289855072463768	0	Experiment 4
P46778	OmicronBA2_24h-Alpha_24h	-0.0397052779486028	0.0839456249455859	-0.47298805595098	26	0.640168506974596	0.86616608162952		0.0289855072463768	0	Experiment 4
P46778	OmicronBA4_24h-Alpha_24h	0.0270002704257625	0.0839456249455859	0.321639995452583	26	0.750297048361828	0.95145115135168		0.0289855072463768	0	Experiment 4
P46778	OmicronBA5_24h-Alpha_24h	-0.0250440695030833	0.0839456249455859	-0.298336804560297	26	0.76781739114829	0.985823464920587		0.0144927536231884	0	Experiment 4
P46778	OmicronBA1_24h-Delta_24h	0.0505445959532883	0.083945624945586	0.602111140229781	26	0.552315359998242	0.818564117508654		0.0434782608695652	0	Experiment 4
P46778	OmicronBA2_24h-Delta_24h	0.0810472999592081	0.083945624945586	0.965473781531122	26	0.343202630552744	0.82450816501695		0.0434782608695652	0	Experiment 4
P46778	OmicronBA4_24h-Delta_24h	0.147752848333573	0.083945624945586	1.76010183293468	26	0.0901523163819777	0.484915126723676		0.0434782608695652	0	Experiment 4
P46778	OmicronBA5_24h-Delta_24h	0.0957085084047276	0.083945624945586	1.1401250329218	26	0.264628610014026	0.855455860932309		0.0289855072463768	0	Experiment 4
P46778	OmicronBA1_24h-VIC_24h	0.0117296936259663	0.083945624945586	0.139729659926525	26	0.889950387368359	0.97398214674991		0.0144927536231884	0	Experiment 4
P46778	OmicronBA2_24h-VIC_24h	0.0422323976318862	0.083945624945586	0.503092301227866	26	0.61913484332594	0.857585424877147		0.0144927536231884	0	Experiment 4
P46778	OmicronBA4_24h-VIC_24h	0.108937946006251	0.083945624945586	1.29772035263143	26	0.205779305512396	0.665230000691241		0.0144927536231884	0	Experiment 4
P46778	OmicronBA5_24h-VIC_24h	0.0568936060774057	0.083945624945586	0.677743552618549	26	0.503921404617579	0.91238033552944		0	0	Experiment 4
P46778	OmicronBA1_24h-IC19_24h	0.00986650016434731	0.083945624945586	0.117534417913296	26	0.907339844281211	0.973635048663244		0.0144927536231884	0	Experiment 4
P46778	OmicronBA2_24h-IC19_24h	0.0403692041702672	0.083945624945586	0.480897059214637	26	0.634611845546674	0.928134182451146		0.0144927536231884	0	Experiment 4
P46778	OmicronBA4_24h-IC19_24h	0.107074752544632	0.083945624945586	1.2755251106182	26	0.213402602356971	0.591170176593659		0.0144927536231884	0	Experiment 4
P46778	OmicronBA5_24h-IC19_24h	0.0550304126157867	0.083945624945586	0.655548310605319	26	0.517873893462341	0.863264621004794		0	0	Experiment 4
P46778	OmicronBA1_24h-OmicronBA5_24h	-0.0451639124514393	0.083945624945586	-0.538013892692023	26	0.595143486404453	0.875867054967599		0.0144927536231884	0	Experiment 4
P46778	OmicronBA1_24h-OmicronBA2_24h	-0.0305027040059199	0.083945624945586	-0.363362641301341	26	0.719271780264567	0.893025246274121		0.0289855072463768	0	Experiment 4
P46778	OmicronBA1_24h-OmicronBA4_24h	-0.0972082523802851	0.083945624945586	-1.1579906927049	26	0.257394823698227	0.732983535301559		0.0289855072463768	0	Experiment 4
P46778	OmicronBA2_24h-OmicronBA4_24h	-0.0667055483743652	0.083945624945586	-0.794628051403562	26	0.434023810870103	0.844400601074682		0.0289855072463768	0	Experiment 4
P46778	OmicronBA1_48h-OmicronBA5_48h	0.167386487674162	0.083945624945586	1.99398703366213	26	0.0567403496961414	0.420953535653246		0.0362318840579711	0	Experiment 4
P46778	OmicronBA1_48h-OmicronBA2_48h	0.128620802018274	0.083945624945586	1.53219184563397	26	0.137553736919592	0.996519563636084		0.0217391304347826	0	Experiment 4
P46778	OmicronBA1_48h-OmicronBA4_48h	0.0208240419218839	0.083945624945586	0.248065839469087	26	0.806032234146751	0.937574832376882		0.0362318840579711	0	Experiment 4
P46778	OmicronBA2_48h-OmicronBA4_48h	-0.10779676009639	0.083945624945586	-1.28412600616488	26	0.210423258732694	0.62309189170324		0.0289855072463768	0	Experiment 4
P46778	OmicronBA1_48h-Mock_24h	-0.0298019967411159	0.083945624945586	-0.355015484850268	26	0.725441726788285	0.903209739965801		0.0362318840579711	0	Experiment 4
P46778	OmicronBA2_48h-Mock_24h	-0.15842279875939	0.083945624945586	-1.88720733048424	26	0.0703448634711956	0.259429412739614		0.0289855072463768	0	Experiment 4
P46779	VIC_24h-Mock_24h	0.0366254443572723	0.103394996417221	0.354228402015517	26	0.726024495128511	0.936602954880943		0.0144927536231884	0	Experiment 4
P46779	IC19_24h-Mock_24h	-0.0714349925632393	0.103394996417221	-0.690894095832101	26	0.495754686252102	0.778035396625549		0.0362318840579711	0	Experiment 4
P46779	Alpha_24h-Mock_24h	0.047081075099649	0.103394996417221	0.455351581131322	26	0.65263625902686	0.900259037364022		0.0434782608695652	0	Experiment 4
P46779	Delta_24h-Mock_24h	-0.132272180588595	0.103394996417221	-1.2792899576576	26	0.212094519150745	0.63192070319325		0.0434782608695652	0	Experiment 4
P46779	Alpha_24h-Delta_24h	0.179353255688244	0.103394996417221	1.73464153878892	26	0.0946464989888867	0.902967968513528		0.0579710144927537	0	Experiment 4
P46779	OmicronBA1_24h-Mock_24h	0.0213123077044676	0.103394996417221	0.206125136060432	26	0.838298729453367	0.953703664012858		0.0579710144927537	0	Experiment 4
P46779	OmicronBA2_24h-Mock_24h	-0.093484665511113	0.103394996417221	-0.904150768900675	26	0.37421723349478	0.748499243484096		0.0217391304347826	0	Experiment 4
P46779	OmicronBA4_24h-Mock_24h	-0.0614003299273047	0.103394996417221	-0.593842372019059	26	0.557749384250808	0.954067524468462		0.0289855072463768	0	Experiment 4
P46779	OmicronBA5_24h-Mock_24h	-0.11031330398528	0.103394996417221	-1.06691143486424	26	0.295818957579291	0.836138469925876		0.0362318840579711	0	Experiment 4
P46779	OmicronBA1_24h-Alpha_24h	-0.0257687673951814	0.103394996417221	-0.24922644507089	26	0.805144005222628	0.943810703084136		0.072463768115942	0	Experiment 4
P46779	OmicronBA2_24h-Alpha_24h	-0.140565740610762	0.103394996417221	-1.359502350032	26	0.185662390761188	0.527284736321291		0.0362318840579711	0	Experiment 4
P46779	OmicronBA4_24h-Alpha_24h	-0.108481405026954	0.103394996417221	-1.04919395315038	26	0.303744173917637	0.770521255351496		0.0434782608695652	0	Experiment 4
P46779	OmicronBA5_24h-Alpha_24h	-0.157394379084929	0.103394996417221	-1.52226301599556	26	0.14001396564531	0.771505219267469		0.0507246376811594	0	Experiment 4
P46779	OmicronBA1_24h-Delta_24h	0.153584488293062	0.103394996417221	1.48541509371803	26	0.149459084856889	0.493748297174611		0.072463768115942	0	Experiment 4
P46779	OmicronBA2_24h-Delta_24h	0.0387875150774816	0.103394996417221	0.375139188756926	26	0.710599858421287	0.953181185512567		0.0362318840579711	0	Experiment 4
P46779	OmicronBA4_24h-Delta_24h	0.0708718506612899	0.103394996417221	0.685447585638541	26	0.499127967306995	0.844077562880133		0.0434782608695652	0	Experiment 4
P46779	OmicronBA5_24h-Delta_24h	0.0219588766033141	0.103394996417221	0.212378522793359	26	0.833467982374601	0.990810437785216		0.0507246376811594	0	Experiment 4
P46779	OmicronBA1_24h-VIC_24h	-0.0153131366528048	0.103394996417221	-0.148103265955085	26	0.883403908763059	0.970927845010194		0.0434782608695652	0	Experiment 4
P46779	OmicronBA2_24h-VIC_24h	-0.130110109868385	0.103394996417221	-1.25837917091619	26	0.21943791778814	0.591623990985125		0.00724637681159424	0	Experiment 4
P46779	OmicronBA4_24h-VIC_24h	-0.0980257742845771	0.103394996417221	-0.948070774034576	26	0.351822792364969	0.787198532408634		0.0144927536231884	0	Experiment 4
P46779	OmicronBA5_24h-VIC_24h	-0.146938748342553	0.103394996417221	-1.42113983687976	26	0.167159850383474	0.74476632458782		0.0217391304347826	0	Experiment 4
P46779	OmicronBA1_24h-IC19_24h	0.0927473002677068	0.103394996417221	0.897019231892532	26	0.377939873748185	0.721392516389635		0.0652173913043478	0	Experiment 4
P46779	OmicronBA2_24h-IC19_24h	-0.0220496729478737	0.103394996417221	-0.213256673068574	26	0.832790138397163	0.982459105872854		0.0289855072463768	0	Experiment 4
P46779	OmicronBA4_24h-IC19_24h	0.0100346626359346	0.103394996417221	0.0970517238130417	26	0.923429589030768	0.981391647658755		0.0362318840579711	0	Experiment 4
P46779	OmicronBA5_24h-IC19_24h	-0.0388783114220412	0.103394996417221	-0.37601733903214	26	0.709954781793125	0.929250965989792		0.0434782608695652	0	Experiment 4
P46779	OmicronBA1_24h-OmicronBA5_24h	0.131625611689748	0.103394996417221	1.27303657092467	26	0.214270614127177	0.646069885171098		0.0652173913043478	0	Experiment 4
P46779	OmicronBA1_24h-OmicronBA2_24h	0.114796973215581	0.103394996417221	1.11027590496111	26	0.27704332878938	0.620438053847775		0.0507246376811594	0	Experiment 4
P46779	OmicronBA1_24h-OmicronBA4_24h	0.0827126376317723	0.103394996417221	0.79996750807949	26	0.43097843913816	0.826530169665765		0.0579710144927537	0	Experiment 4
P46779	OmicronBA2_24h-OmicronBA4_24h	-0.0320843355838083	0.103394996417221	-0.310308396881616	26	0.758800271659798	0.946034636385915		0.0217391304347826	0	Experiment 4
P46779	OmicronBA1_48h-OmicronBA5_48h	0.1110825982299	0.103394996417221	1.07435177792993	26	0.292534866264801	0.723278362018578		0.0797101449275363	0	Experiment 4
P46779	OmicronBA1_48h-OmicronBA2_48h	0.197600131047746	0.103394996417221	1.91111889254667	26	0.067073352992963	0.816861605698444		0.072463768115942	0	Experiment 4
P46779	OmicronBA1_48h-OmicronBA4_48h	-0.103893394969365	0.103394996417221	-1.00482033531035	26	0.324243927408994	0.670141710144084		0.0797101449275363	0	Experiment 4
P46779	OmicronBA2_48h-OmicronBA4_48h	-0.301493526017111	0.103394996417221	-2.91593922785702	26	0.00721072512738941	0.141898474940646		0.0797101449275363	0	Experiment 4
P46779	OmicronBA1_48h-Mock_24h	-0.167421358641074	0.103394996417221	-1.61924043176608	26	0.117463610927308	0.382215533734995		0.0507246376811594	0	Experiment 4
P46779	OmicronBA2_48h-Mock_24h	-0.36502148968882	0.103394996417221	-3.53035932431275	26	0.00157018279559362	0.0173934511103902		0.0507246376811594	0	Experiment 4
P46781	VIC_24h-Mock_24h	-0.100986341410615	0.0838871632085845	-1.20383545643943	26	0.239499257560055	0.673366764022751		0	0	Experiment 4
P46781	IC19_24h-Mock_24h	-0.132188781391424	0.0838871632085845	-1.57579272364638	26	0.127164650814493	0.43040272764182		0	0	Experiment 4
P46781	Alpha_24h-Mock_24h	-0.0294140279619943	0.0838871632085845	-0.350638009880685	26	0.728685002694494	0.922494110097692		0	0	Experiment 4
P46781	Delta_24h-Mock_24h	-0.110821925678604	0.0838871632085845	-1.32108324372641	26	0.19798302491446	0.610687266165089		0	0	Experiment 4
P46781	Alpha_24h-Delta_24h	0.0814078977166093	0.0838871632085845	0.970445233845726	26	0.340766581976343	0.915735931016017		0	0	Experiment 4
P46781	OmicronBA1_24h-Mock_24h	0.0329900165395311	0.0838871632085845	0.393266565201421	26	0.697328884377316	0.900890598498988		0	0	Experiment 4
P46781	OmicronBA2_24h-Mock_24h	-0.109332300131044	0.0838871632085845	-1.30332575270414	26	0.203887552128646	0.616074669529162		0	0	Experiment 4
P46781	OmicronBA4_24h-Mock_24h	0.00788656298276655	0.0838871632085845	0.0940139430291223	26	0.92581885104593	0.991186464448309		0	0	Experiment 4
P46781	OmicronBA5_24h-Mock_24h	-0.0515532224348204	0.0838871632085845	-0.614554366400898	26	0.544190149201488	0.931036285145135		0	0	Experiment 4
P46781	OmicronBA1_24h-Alpha_24h	0.0624040445015253	0.0838871632085845	0.743904575082106	26	0.463604593418665	0.809131491095721		0	0	Experiment 4
P46781	OmicronBA2_24h-Alpha_24h	-0.0799182721690495	0.0838871632085845	-0.952687742823459	26	0.349521856067243	0.692007911523758		0	0	Experiment 4
P46781	OmicronBA4_24h-Alpha_24h	0.0373005909447608	0.0838871632085845	0.444651952909807	26	0.660250825871442	0.928749811642633		0	0	Experiment 4
P46781	OmicronBA5_24h-Alpha_24h	-0.0221391944728261	0.0838871632085845	-0.263916356520213	26	0.793924982718789	0.98687039756779		0	0	Experiment 4
P46781	OmicronBA1_24h-Delta_24h	0.143811942218135	0.0838871632085845	1.71434980892783	26	0.0983631109897223	0.413233651152482		0	0	Experiment 4
P46781	OmicronBA2_24h-Delta_24h	0.00148962554755984	0.0838871632085845	0.0177574910222664	26	0.985967886688356	0.996392602214269		0	0	Experiment 4
P46781	OmicronBA4_24h-Delta_24h	0.11870848866137	0.0838871632085845	1.41509718675553	26	0.168906414975232	0.603148583708225		0	0	Experiment 4
P46781	OmicronBA5_24h-Delta_24h	0.0592687032437832	0.0838871632085845	0.706528877325512	26	0.486143266105241	0.932214852341638		0	0	Experiment 4
P46781	OmicronBA1_24h-VIC_24h	0.133976357950147	0.0838871632085845	1.59710202164085	26	0.122327129932223	0.525949641469747		0	0	Experiment 4
P46781	OmicronBA2_24h-VIC_24h	-0.00834595872042833	0.0838871632085845	-0.0994902962647121	26	0.92151214166948	0.977399451242938		0	0	Experiment 4
P46781	OmicronBA4_24h-VIC_24h	0.108872904393382	0.0838871632085845	1.29784939946855	26	0.205735602498792	0.665230000691241		0	0	Experiment 4
P46781	OmicronBA5_24h-VIC_24h	0.0494331189757951	0.0838871632085845	0.589281090038534	26	0.560758686943044	0.931242897630507		0	0	Experiment 4
P46781	OmicronBA1_24h-IC19_24h	0.165178797930955	0.0838871632085845	1.9690592888478	26	0.0596907077270072	0.340076944023217		0	0	Experiment 4
P46781	OmicronBA2_24h-IC19_24h	0.02285648126038	0.0838871632085845	0.272466970942236	26	0.787415234098707	0.969076311280594		0	0	Experiment 4
P46781	OmicronBA4_24h-IC19_24h	0.14007534437419	0.0838871632085845	1.6698066666755	26	0.10695548669271	0.451033563031809		0	0	Experiment 4
P46781	OmicronBA5_24h-IC19_24h	0.0806355589566034	0.0838871632085845	0.961238357245482	26	0.345287289491913	0.78253510418146		0	0	Experiment 4
P46781	OmicronBA1_24h-OmicronBA5_24h	0.0845432389743514	0.0838871632085845	1.00782093160232	26	0.322828299553346	0.735498046321847		0	0	Experiment 4
P46781	OmicronBA1_24h-OmicronBA2_24h	0.142322316670575	0.0838871632085845	1.69659231790556	26	0.101716048774395	0.41671658788399		0	0	Experiment 4
P46781	OmicronBA1_24h-OmicronBA4_24h	0.0251034535567645	0.0838871632085845	0.299252622172299	26	0.767126393649515	0.953456006822746		0	0	Experiment 4
P46781	OmicronBA2_24h-OmicronBA4_24h	-0.11721886311381	0.0838871632085845	-1.39733969573327	26	0.174122960083657	0.677689295561195		0	0	Experiment 4
P46781	OmicronBA1_48h-OmicronBA5_48h	-0.0441999789964621	0.0838871632085845	-0.526898005676499	26	0.602731405351543	0.887358388860691		0.00952380952380949	0	Experiment 4
P46781	OmicronBA1_48h-OmicronBA2_48h	0.000680151670890722	0.0838871632085845	0.00810793505079594	26	0.993592767249815	0.999499888007985		0.00476190476190474	0	Experiment 4
P46781	OmicronBA1_48h-OmicronBA4_48h	-0.0758611019839227	0.0838871632085845	-0.904323129813019	26	0.374127559673983	0.712292841904136		0	0	Experiment 4
P46781	OmicronBA2_48h-OmicronBA4_48h	-0.0765412536548134	0.0838871632085845	-0.912431064863815	26	0.369925167380541	0.751612058031643		0.00476190476190474	0	Experiment 4
P46781	OmicronBA1_48h-Mock_24h	-0.230704511127644	0.0838871632085845	-2.75017657414401	26	0.0106957644591887	0.0823379898717081		0	0	Experiment 4
P46781	OmicronBA2_48h-Mock_24h	-0.231384662798535	0.0838871632085845	-2.75828450919481	26	0.0104935922314728	0.072540006762914		0.00476190476190474	0	Experiment 4
P46782	VIC_24h-Mock_24h	-0.0478209546153643	0.0884690472687047	-0.540538822240495	26	0.593426372880043	0.891639625985585		0.0698924731182796	0	Experiment 4
P46782	IC19_24h-Mock_24h	0.00512779103608689	0.0884690472687047	0.0579614135609756	26	0.954222539720934	0.981392040823143		0.0806451612903226	0	Experiment 4
P46782	Alpha_24h-Mock_24h	-0.0984265494716643	0.0884690472687047	-1.11255351459495	26	0.276081466636254	0.685117173567102		0.0645161290322581	0	Experiment 4
P46782	Delta_24h-Mock_24h	-0.0847127050422595	0.0884690472687047	-0.957540604963947	26	0.347114281666183	0.753176256240975		0.053763440860215	0	Experiment 4
P46782	Alpha_24h-Delta_24h	-0.0137138444294047	0.0884690472687047	-0.155012909631004	26	0.878008273736103	0.999837695437301		0.0645161290322581	0	Experiment 4
P46782	OmicronBA1_24h-Mock_24h	0.174669003734959	0.0884690472687047	1.97435158541316	26	0.0590532999324926	0.363052604031715		0.0752688172043011	0	Experiment 4
P46782	OmicronBA2_24h-Mock_24h	0.0168667449042689	0.0884690472687047	0.190651368190278	26	0.850279603547177	0.957678468479573		0.0483870967741935	0	Experiment 4
P46782	OmicronBA4_24h-Mock_24h	-0.0101733877354502	0.0884690472687047	-0.114993752612152	26	0.90933356885969	0.988114212782806		0.0860215053763441	0	Experiment 4
P46782	OmicronBA5_24h-Mock_24h	-0.0730256436127886	0.0884690472687047	-0.825437210722861	26	0.416633217550566	0.896238152294765		0.0591397849462365	0	Experiment 4
P46782	OmicronBA1_24h-Alpha_24h	0.273095553206623	0.0884690472687047	3.08690510000811	26	0.0047611110488317	0.0997151004170808		0.0860215053763441	0	Experiment 4
P46782	OmicronBA2_24h-Alpha_24h	0.115293294375933	0.0884690472687047	1.30320488278523	26	0.203928202462975	0.552762543321473		0.0591397849462365	0	Experiment 4
P46782	OmicronBA4_24h-Alpha_24h	0.0882531617362141	0.0884690472687047	0.997559761982799	26	0.327687017883239	0.787882835886392		0.0967741935483871	0	Experiment 4
P46782	OmicronBA5_24h-Alpha_24h	0.0254009058588757	0.0884690472687047	0.28711630387209	26	0.776299118421611	0.985823464920587		0.0698924731182796	0	Experiment 4
P46782	OmicronBA1_24h-Delta_24h	0.259381708777218	0.0884690472687047	2.93189219037711	26	0.00693918006342908	0.106394799477679		0.0752688172043011	0	Experiment 4
P46782	OmicronBA2_24h-Delta_24h	0.101579449946528	0.0884690472687047	1.14819197315422	26	0.261344140609531	0.763583330315331		0.0483870967741935	0	Experiment 4
P46782	OmicronBA4_24h-Delta_24h	0.0745393173068093	0.0884690472687047	0.842546852351795	26	0.407166012167694	0.801183100923549		0.0860215053763441	0	Experiment 4
P46782	OmicronBA5_24h-Delta_24h	0.011687061429471	0.0884690472687047	0.132103394241086	26	0.895919527977521	0.992415547860053		0.0591397849462365	0	Experiment 4
P46782	OmicronBA1_24h-VIC_24h	0.222489958350323	0.0884690472687047	2.51489040765365	26	0.0184252027403773	0.232110710792973		0.0913978494623656	0	Experiment 4
P46782	OmicronBA2_24h-VIC_24h	0.0646876995196332	0.0884690472687047	0.731190190430773	26	0.471201885263919	0.789764648405413		0.0645161290322581	0	Experiment 4
P46782	OmicronBA4_24h-VIC_24h	0.0376475668799141	0.0884690472687047	0.425545069628343	26	0.673941187651846	0.925701017346255		0.102150537634409	0	Experiment 4
P46782	OmicronBA5_24h-VIC_24h	-0.0252046889974243	0.0884690472687047	-0.284898388482366	26	0.777979056054622	0.983045194719697		0.0752688172043011	0	Experiment 4
P46782	OmicronBA1_24h-IC19_24h	0.169541212698872	0.0884690472687047	1.91639017185218	26	0.0663702376704256	0.356290770454595		0.102150537634409	0	Experiment 4
P46782	OmicronBA2_24h-IC19_24h	0.011738953868182	0.0884690472687047	0.132689954629302	26	0.895460196200692	0.985793127475291		0.0752688172043011	0	Experiment 4
P46782	OmicronBA4_24h-IC19_24h	-0.0153011787715371	0.0884690472687047	-0.172955166173128	26	0.864026068512814	0.964701249039812		0.112903225806452	0	Experiment 4
P46782	OmicronBA5_24h-IC19_24h	-0.0781534346488755	0.0884690472687047	-0.883398624283837	26	0.385116639785049	0.80430961146119		0.0860215053763441	0	Experiment 4
P46782	OmicronBA1_24h-OmicronBA5_24h	0.247694647347747	0.0884690472687047	2.79978879613602	26	0.0095138144108029	0.183482970747017		0.0806451612903226	0	Experiment 4
P46782	OmicronBA1_24h-OmicronBA2_24h	0.15780225883069	0.0884690472687047	1.78370021722288	26	0.0861503596744471	0.390565807426533		0.0698924731182796	0	Experiment 4
P46782	OmicronBA1_24h-OmicronBA4_24h	0.184842391470409	0.0884690472687047	2.08934533802531	26	0.0466070581793974	0.476160769647245		0.10752688172043	0	Experiment 4
P46782	OmicronBA2_24h-OmicronBA4_24h	0.0270401326397191	0.0884690472687047	0.30564512080243	26	0.762308649413529	0.946874290102623		0.0806451612903226	0	Experiment 4
P46782	OmicronBA1_48h-OmicronBA5_48h	-0.0287341076693354	0.0884690472687047	-0.324792778451225	26	0.747936849078775	0.93634824777656		0.0645161290322581	0	Experiment 4
P46782	OmicronBA1_48h-OmicronBA2_48h	0.0670917512577998	0.0884690472687047	0.758364120888788	26	0.45505290390212	0.999251509901561		0.0806451612903226	0	Experiment 4
P46782	OmicronBA1_48h-OmicronBA4_48h	-0.0526488918417638	0.0884690472687047	-0.595110871736357	26	0.556913972920945	0.826112457450857		0.0913978494623656	0	Experiment 4
P46782	OmicronBA2_48h-OmicronBA4_48h	-0.119740643099564	0.0884690472687047	-1.35347499262514	26	0.187554670481708	0.601367972209077		0.0967741935483871	0	Experiment 4
P46782	OmicronBA1_48h-Mock_24h	-0.119593805137754	0.0884690472687047	-1.35181522611535	26	0.188078389233142	0.498106001431624		0.0645161290322581	0	Experiment 4
P46782	OmicronBA2_48h-Mock_24h	-0.186685556395554	0.0884690472687047	-2.11017934700414	26	0.0446201795539074	0.195192764862384		0.0698924731182796	0	Experiment 4
P46783	VIC_24h-Mock_24h	-0.152017969009475	0.0633605269212663	-2.39925354784971	26	0.0238900043445383	0.208214348715448		0	0	Experiment 4
P46783	IC19_24h-Mock_24h	-0.0501460039809203	0.0633605269212663	-0.791439188048945	26	0.435848849901188	0.73648255876545		0	0	Experiment 4
P46783	Alpha_24h-Mock_24h	-0.0775090817404326	0.0633605269212663	-1.22330235410996	26	0.232187409457676	0.642337443621029		0.00595238095238093	0	Experiment 4
P46783	Delta_24h-Mock_24h	-0.138351262389296	0.0633605269212663	-2.18355605787836	26	0.0382113073995427	0.279426917052426		0.00595238095238093	0	Experiment 4
P46783	Alpha_24h-Delta_24h	0.0608421806488635	0.0633605269212663	0.960253703768403	26	0.345773153841398	0.915735931016017		0.0119047619047619	0	Experiment 4
P46783	OmicronBA1_24h-Mock_24h	-0.0351522016663423	0.0633605269212663	-0.554796548804329	26	0.583775559289641	0.852713931198259		0.00595238095238093	0	Experiment 4
P46783	OmicronBA2_24h-Mock_24h	0.103958902866419	0.0633605269212663	1.64075186741426	26	0.11289276740495	0.492126389288733		0	0	Experiment 4
P46783	OmicronBA4_24h-Mock_24h	-0.00327453881956191	0.0633605269212663	-0.0516810540990442	26	0.959177854816887	0.996998307655613		0.0119047619047619	0	Experiment 4
P46783	OmicronBA5_24h-Mock_24h	-0.135388958492085	0.0633605269212663	-2.13680291296068	26	0.0421913891845873	0.401444021978091		0.0119047619047619	0	Experiment 4
P46783	OmicronBA1_24h-Alpha_24h	0.0423568800740903	0.0633605269212663	0.668505805305632	26	0.509702865887719	0.831907120826005		0.0119047619047619	0	Experiment 4
P46783	OmicronBA2_24h-Alpha_24h	0.181467984606852	0.0633605269212663	2.86405422152422	26	0.00816530590533526	0.124489371429408		0.00595238095238093	0	Experiment 4
P46783	OmicronBA4_24h-Alpha_24h	0.0742345429208707	0.0633605269212663	1.17162130001092	26	0.251974236497388	0.74119788242113		0.0178571428571429	0	Experiment 4
P46783	OmicronBA5_24h-Alpha_24h	-0.0578798767516526	0.0633605269212663	-0.913500558850717	26	0.369373168210176	0.900186554854877		0.0178571428571429	0	Experiment 4
P46783	OmicronBA1_24h-Delta_24h	0.103199060722954	0.0633605269212663	1.62875950907403	26	0.115422322648551	0.441645194716694		0.0119047619047619	0	Experiment 4
P46783	OmicronBA2_24h-Delta_24h	0.242310165255715	0.0633605269212663	3.82430792529262	26	0.000738013358828837	0.0281438555876459		0.00595238095238093	0	Experiment 4
P46783	OmicronBA4_24h-Delta_24h	0.135076723569734	0.0633605269212663	2.13187500377932	26	0.0426318235396879	0.348055459961284		0.0178571428571429	0	Experiment 4
P46783	OmicronBA5_24h-Delta_24h	0.0029623038972109	0.0633605269212663	0.0467531449176859	26	0.96306724232516	0.992793537853229		0.0178571428571429	0	Experiment 4
P46783	OmicronBA1_24h-VIC_24h	0.116865767343133	0.0633605269212663	1.84445699904538	26	0.0765397432239179	0.437156679748533		0.00595238095238093	0	Experiment 4
P46783	OmicronBA2_24h-VIC_24h	0.255976871875895	0.0633605269212663	4.04000541526397	26	0.000421160950486943	0.0181434916713397		0	0	Experiment 4
P46783	OmicronBA4_24h-VIC_24h	0.148743430189914	0.0633605269212663	2.34757249375067	26	0.0267839927395315	0.300156284199543		0.0119047619047619	0	Experiment 4
P46783	OmicronBA5_24h-VIC_24h	0.0166290105173902	0.0633605269212663	0.262450634889036	26	0.795042406970005	0.983045194719697		0.0119047619047619	0	Experiment 4
P46783	OmicronBA1_24h-IC19_24h	0.014993802314578	0.0633605269212663	0.236642639244615	26	0.814788537599731	0.947656402472742		0.00595238095238093	0	Experiment 4
P46783	OmicronBA2_24h-IC19_24h	0.154104906847339	0.0633605269212663	2.4321910554632	26	0.0221983139074899	0.270011392887015		0	0	Experiment 4
P46783	OmicronBA4_24h-IC19_24h	0.0468714651613584	0.0633605269212663	0.7397581339499	26	0.466074271667746	0.793834895255347		0.0119047619047619	0	Experiment 4
P46783	OmicronBA5_24h-IC19_24h	-0.085242954511165	0.0633605269212663	-1.34536372491173	26	0.190124932596718	0.667122257458646		0.0119047619047619	0	Experiment 4
P46783	OmicronBA1_24h-OmicronBA5_24h	0.100236756825743	0.0633605269212663	1.58200636415635	26	0.125738048903823	0.533534702517005		0.0178571428571429	0	Experiment 4
P46783	OmicronBA1_24h-OmicronBA2_24h	-0.139111104532761	0.0633605269212663	-2.19554841621859	26	0.0372463700703762	0.303481382436435		0.00595238095238093	0	Experiment 4
P46783	OmicronBA1_24h-OmicronBA4_24h	-0.0318776628467804	0.0633605269212663	-0.503115494705285	26	0.6191187616902	0.914550045382082		0.0178571428571429	0	Experiment 4
P46783	OmicronBA2_24h-OmicronBA4_24h	0.107233441685981	0.0633605269212663	1.6924329215133	26	0.102515194221965	0.618669547521978		0.0119047619047619	0	Experiment 4
P46783	OmicronBA1_48h-OmicronBA5_48h	0.01174497980749	0.0633605269212663	0.185367457914052	26	0.854379328189967	0.969294229444881		0.0178571428571429	0	Experiment 4
P46783	OmicronBA1_48h-OmicronBA2_48h	0.0133609239219511	0.0633605269212663	0.210871414288485	26	0.83463162425834	0.999251509901561		0.00595238095238093	0	Experiment 4
P46783	OmicronBA1_48h-OmicronBA4_48h	-0.0722829518969104	0.0633605269212663	-1.14081993015512	26	0.264344501182198	0.61197160688394		0.0416666666666666	0	Experiment 4
P46783	OmicronBA2_48h-OmicronBA4_48h	-0.0856438758188614	0.0633605269212663	-1.3516913444436	26	0.188117524317587	0.601367972209077		0.0357142857142857	0	Experiment 4
P46783	OmicronBA1_48h-Mock_24h	-0.261897497240878	0.0633605269212663	-4.13344885162208	26	0.000329849181815556	0.00540025809236873		0.00595238095238093	0	Experiment 4
P46783	OmicronBA2_48h-Mock_24h	-0.275258421162829	0.0633605269212663	-4.34432026591057	26	0.000189598481471709	0.00300576792626482		0	0	Experiment 4
P46821	VIC_24h-Mock_24h	-0.382978624396521	0.198630848351663	-1.92809237625811	26	0.0648322540435815	0.378539233452163		0.0520833333333334	0	Experiment 4
P46821	IC19_24h-Mock_24h	-0.312281973545894	0.198630848351663	-1.57217258113412	26	0.128001934165269	0.432086505691921		0.0416666666666666	0	Experiment 4
P46821	Alpha_24h-Mock_24h	-0.129166091060765	0.198630848351662	-0.650282129551627	26	0.521215154448319	0.842739299260438		0.0520833333333334	0	Experiment 4
P46821	Delta_24h-Mock_24h	-0.267011637531881	0.198630848351663	-1.34426067122844	26	0.190476574607261	0.600417618766674		0.0625	0	Experiment 4
P46821	Alpha_24h-Delta_24h	0.137845546471116	0.198630848351662	0.693978541676816	26	0.493850070008465	0.969055897237696		0.03125	0	Experiment 4
P46821	OmicronBA1_24h-Mock_24h	-0.305816066910943	0.198630848351663	-1.53962020224329	26	0.135736252765665	0.518273617656954		0.0625	0	Experiment 4
P46821	OmicronBA2_24h-Mock_24h	-0.151941224952435	0.198630848351663	-0.764942737813984	26	0.451193484951856	0.79773906081586		0.0416666666666666	0	Experiment 4
P46821	OmicronBA4_24h-Mock_24h	-0.228430566846629	0.198630848351663	-1.15002563167937	26	0.260601741080373	0.857329972692007		0.0416666666666666	0	Experiment 4
P46821	OmicronBA5_24h-Mock_24h	-0.117803721335376	0.198630848351663	-0.593078679938033	26	0.558252649370671	0.933452206074462		0.0520833333333334	0	Experiment 4
P46821	OmicronBA1_24h-Alpha_24h	-0.176649975850177	0.198630848351662	-0.889338072691662	26	0.381976332932736	0.758547115367332		0.03125	0	Experiment 4
P46821	OmicronBA2_24h-Alpha_24h	-0.0227751338916695	0.198630848351662	-0.114660608262357	26	0.909595040815703	0.97082911088313		0.0104166666666666	0	Experiment 4
P46821	OmicronBA4_24h-Alpha_24h	-0.0992644757858635	0.198630848351662	-0.499743502127739	26	0.62145881877908	0.918317613870674		0.0104166666666666	0	Experiment 4
P46821	OmicronBA5_24h-Alpha_24h	0.0113623697253897	0.198630848351662	0.0572034496135937	26	0.954820491374336	0.997829900609275		0.0208333333333334	0	Experiment 4
P46821	OmicronBA1_24h-Delta_24h	-0.0388044293790617	0.198630848351663	-0.195359531014845	26	0.846630197570734	0.950271847878278		0.0416666666666666	0	Experiment 4
P46821	OmicronBA2_24h-Delta_24h	0.115070412579446	0.198630848351663	0.57931793341446	26	0.567360684367247	0.912866999716028		0.0208333333333334	0	Experiment 4
P46821	OmicronBA4_24h-Delta_24h	0.0385810706852521	0.198630848351663	0.194235039549078	26	0.847501503714949	0.975955564382546		0.0208333333333334	0	Experiment 4
P46821	OmicronBA5_24h-Delta_24h	0.149207916196505	0.198630848351663	0.75118199129041	26	0.459288771361554	0.929061817946989		0.03125	0	Experiment 4
P46821	OmicronBA1_24h-VIC_24h	0.0771625574855784	0.198630848351663	0.38847217401482	26	0.700829525789065	0.918864099802036		0.03125	0	Experiment 4
P46821	OmicronBA2_24h-VIC_24h	0.231037399444086	0.198630848351663	1.16314963844413	26	0.255333234152276	0.629481352654859		0.0104166666666666	0	Experiment 4
P46821	OmicronBA4_24h-VIC_24h	0.154548057549892	0.198630848351663	0.778066744578743	26	0.443552974369058	0.842108504777463		0.0104166666666666	0	Experiment 4
P46821	OmicronBA5_24h-VIC_24h	0.265174903061145	0.198630848351663	1.33501369632008	26	0.193444375254348	0.761213891027791		0.0208333333333334	0	Experiment 4
P46821	OmicronBA1_24h-IC19_24h	0.00646590663495117	0.198630848351663	0.0325523788908343	26	0.974280159631086	0.993488494682959		0.0208333333333334	0	Experiment 4
P46821	OmicronBA2_24h-IC19_24h	0.160340748593459	0.198630848351663	0.807229843320139	26	0.42685746878356	0.847446002778576		0	0	Experiment 4
P46821	OmicronBA4_24h-IC19_24h	0.0838514066992649	0.198630848351663	0.422146949454758	26	0.676388183165773	0.903167333730897		0	0	Experiment 4
P46821	OmicronBA5_24h-IC19_24h	0.194478252210518	0.198630848351663	0.979093901196089	26	0.336556670265307	0.774419736095361		0.0104166666666666	0	Experiment 4
P46821	OmicronBA1_24h-OmicronBA5_24h	-0.188012345575567	0.198630848351663	-0.946541522305255	26	0.352587151917352	0.757372176985362		0.03125	0	Experiment 4
P46821	OmicronBA1_24h-OmicronBA2_24h	-0.153874841958508	0.198630848351663	-0.774677464429305	26	0.445518613425929	0.749630753226995		0.0208333333333334	0	Experiment 4
P46821	OmicronBA1_24h-OmicronBA4_24h	-0.0773855000643137	0.198630848351663	-0.389594570563923	26	0.700009397421474	0.93984928354694		0.0208333333333334	0	Experiment 4
P46821	OmicronBA2_24h-OmicronBA4_24h	0.076489341894194	0.198630848351663	0.385082893865382	26	0.703308289879022	0.9335669376333		0	0	Experiment 4
P46821	OmicronBA1_48h-OmicronBA5_48h	0.360423701491477	0.198630848351663	1.81454041244072	26	0.0811500369702629	0.475530720935468		0.0729166666666666	0	Experiment 4
P46821	OmicronBA1_48h-OmicronBA2_48h	0.104237259402215	0.198630848351663	0.524778805846258	26	0.604183230795332	0.999251509901561		0.03125	0	Experiment 4
P46821	OmicronBA1_48h-OmicronBA4_48h	0.0498145910488847	0.198630848351662	0.250789801595628	26	0.803947965850727	0.936526389757606		0.0416666666666666	0	Experiment 4
P46821	OmicronBA2_48h-OmicronBA4_48h	-0.05442266835333	0.198630848351663	-0.27398900425063	26	0.786258112185608	0.94848103548646		0.03125	0	Experiment 4
P46821	OmicronBA1_48h-Mock_24h	-0.221798311330103	0.198630848351663	-1.11663577521163	26	0.274363515831012	0.595796004091929		0.0625	0	Experiment 4
P46821	OmicronBA2_48h-Mock_24h	-0.326035570732317	0.198630848351663	-1.64141458105789	26	0.112754339270013	0.346063266370795		0.0520833333333334	0	Experiment 4
P46926	VIC_24h-Mock_24h	-0.0889193381900976	0.0592797481702544	-1.49999520805515	26	0.145661962861517	0.546945487838822		0	0	Experiment 4
P46926	IC19_24h-Mock_24h	-0.0470219153608227	0.0592797481702544	-0.793220565407487	26	0.434828761368091	0.735793090276346		0.00694444444444442	0	Experiment 4
P46926	Alpha_24h-Mock_24h	0.0412003111046932	0.0592797481702544	0.695014948214082	26	0.493211030289874	0.828522061337468		0.0138888888888888	0	Experiment 4
P46926	Delta_24h-Mock_24h	-0.00951262330047576	0.0592797481702544	-0.16047003562085	26	0.873751110045428	0.970349296757888		0.00694444444444442	0	Experiment 4
P46926	Alpha_24h-Delta_24h	0.0507129344051689	0.0592797481702544	0.855484983834932	26	0.400097915827791	0.933771087194793		0.0208333333333334	0	Experiment 4
P46926	OmicronBA1_24h-Mock_24h	-0.0106668077324734	0.0592797481702544	-0.179940166105932	26	0.858594637530148	0.963186430038452		0	0	Experiment 4
P46926	OmicronBA2_24h-Mock_24h	-0.111716077305466	0.0592797481702544	-1.88455721816854	26	0.0707158379876001	0.400630261778468		0	0	Experiment 4
P46926	OmicronBA4_24h-Mock_24h	-0.017622317595535	0.0592797481702544	-0.297273826888111	26	0.768619668022829	0.977465833702973		0	0	Experiment 4
P46926	OmicronBA5_24h-Mock_24h	0.0719137578282769	0.0592797481702544	1.21312522485313	26	0.235988804095105	0.789865887225737		0	0	Experiment 4
P46926	OmicronBA1_24h-Alpha_24h	-0.0518671188371666	0.0592797481702544	-0.874955114320014	26	0.389609559854848	0.763006111072566		0.0138888888888888	0	Experiment 4
P46926	OmicronBA2_24h-Alpha_24h	-0.15291638841016	0.0592797481702544	-2.57957216638263	26	0.0158978926436462	0.183226293704968		0.0138888888888888	0	Experiment 4
P46926	OmicronBA4_24h-Alpha_24h	-0.0588226287002282	0.0592797481702544	-0.992288775102193	26	0.330202294246496	0.789458319899343		0.0138888888888888	0	Experiment 4
P46926	OmicronBA5_24h-Alpha_24h	0.0307134467235838	0.0592797481702544	0.518110276639051	26	0.608762528319238	0.958314137530788		0.0138888888888888	0	Experiment 4
P46926	OmicronBA1_24h-Delta_24h	-0.00115418443199766	0.0592797481702544	-0.019470130485082	26	0.984614714872971	0.995325610420162		0.00694444444444442	0	Experiment 4
P46926	OmicronBA2_24h-Delta_24h	-0.102203454004991	0.0592797481702544	-1.72408718254769	26	0.0965644970810382	0.53587891150662		0.00694444444444442	0	Experiment 4
P46926	OmicronBA4_24h-Delta_24h	-0.00810969429505926	0.0592797481702544	-0.136803791267261	26	0.892239727988267	0.98722249886298		0.00694444444444442	0	Experiment 4
P46926	OmicronBA5_24h-Delta_24h	0.0814263811287527	0.0592797481702544	1.37359526047398	26	0.181296271882533	0.782810462772909		0.00694444444444442	0	Experiment 4
P46926	OmicronBA1_24h-VIC_24h	0.0782525304576242	0.0592797481702544	1.32005504194922	26	0.198321262408852	0.6361347488044		0	0	Experiment 4
P46926	OmicronBA2_24h-VIC_24h	-0.0227967391153688	0.0592797481702544	-0.384562010113394	26	0.703689537332536	0.899083236501596		0	0	Experiment 4
P46926	OmicronBA4_24h-VIC_24h	0.0712970205945626	0.0592797481702544	1.20272138116704	26	0.239922852986933	0.697136540081778		0	0	Experiment 4
P46926	OmicronBA5_24h-VIC_24h	0.160833096018375	0.0592797481702544	2.71312043290828	26	0.01166726151748	0.325654258458695		0	0	Experiment 4
P46926	OmicronBA1_24h-IC19_24h	0.0363551076283492	0.0592797481702544	0.613280399301555	26	0.54501912933036	0.81820540324158		0.00694444444444442	0	Experiment 4
P46926	OmicronBA2_24h-IC19_24h	-0.0646941619446438	0.0592797481702544	-1.09133665276106	26	0.285135264703667	0.758996132625076		0.00694444444444442	0	Experiment 4
P46926	OmicronBA4_24h-IC19_24h	0.0293995977652876	0.0592797481702544	0.495946738519376	26	0.624098511441683	0.875894360105617		0.00694444444444442	0	Experiment 4
P46926	OmicronBA5_24h-IC19_24h	0.1189356731891	0.0592797481702544	2.00634579026062	26	0.0553257933302256	0.445904903425721		0.00694444444444442	0	Experiment 4
P46926	OmicronBA1_24h-OmicronBA5_24h	-0.0825805655607503	0.0592797481702544	-1.39306539095906	26	0.175397437205376	0.600882473068969		0	0	Experiment 4
P46926	OmicronBA1_24h-OmicronBA2_24h	0.101049269572993	0.0592797481702544	1.70461705206261	26	0.100189084074197	0.414124164053734		0	0	Experiment 4
P46926	OmicronBA1_24h-OmicronBA4_24h	0.00695550986306161	0.0592797481702544	0.117333660782179	26	0.907497361191092	0.980230744175315		0	0	Experiment 4
P46926	OmicronBA2_24h-OmicronBA4_24h	-0.0940937597099314	0.0592797481702544	-1.58728339128043	26	0.124536872113437	0.640063150816745		0	0	Experiment 4
P46926	OmicronBA1_48h-OmicronBA5_48h	-0.123124783125743	0.0592797481702544	-2.07701258737001	26	0.0478199815684326	0.383204326692588		0	0	Experiment 4
P46926	OmicronBA1_48h-OmicronBA2_48h	-0.0978828419703721	0.0592797481702544	-1.65120205452371	26	0.110726361920985	0.944779762751425		0	0	Experiment 4
P46926	OmicronBA1_48h-OmicronBA4_48h	-0.163454844908872	0.0592797481702544	-2.7573471540301	26	0.0105167801274901	0.13980114105059		0	0	Experiment 4
P46926	OmicronBA2_48h-OmicronBA4_48h	-0.0655720029384999	0.0592797481702544	-1.10614509950639	26	0.27879397986257	0.678902234336671		0	0	Experiment 4
P46926	OmicronBA1_48h-Mock_24h	0.0225044462983928	0.0592797481702544	0.379631273630903	26	0.707302357183553	0.89381762614605		0	0	Experiment 4
P46926	OmicronBA2_48h-Mock_24h	0.120387288268765	0.0592797481702544	2.03083332815461	26	0.0526145987526196	0.216466290369774		0	0	Experiment 4
P46934	VIC_24h-Mock_24h	-0.0841378970339607	0.837040211245042	-0.10051834535979	23	0.920803903585351	0.985828690701495		0.166666666666667	0	Experiment 4
P46934	IC19_24h-Mock_24h	1.24996371613243	0.837040211245042	1.49331382093722	23	0.148947441376155	0.462680973683648		0.25	0	Experiment 4
P46934	Alpha_24h-Mock_24h	0.203892595441136	0.837040211245042	0.243587575246665	23	0.80970979395138	0.951068744691161		0.333333333333333	0	Experiment 4
P46934	Delta_24h-Mock_24h	0.806221809473287	0.837040211245042	0.963181695027632	23	0.345474557189294	0.752066946556888		0.25	0	Experiment 4
P46934	Alpha_24h-Delta_24h	-0.602329214032151	0.837040211245042	-0.719594119780967	23	0.479023803443717	0.969055897237696		0.25	0	Experiment 4
P46934	OmicronBA1_24h-Mock_24h	1.35854251388325	0.837040211245042	1.62303136173411	23	0.118211048261032	0.490163933395072		0.25	0	Experiment 4
P46934	OmicronBA2_24h-Mock_24h	0.982028777132879	0.837040211245042	1.17321577140503	23	0.252716554961062	0.663493803539144		0.166666666666667	0	Experiment 4
P46934	OmicronBA4_24h-Mock_24h	1.02408911911778	0.837040211245042	1.22346466198382	23	0.23354136659054	0.846936116617037		0.166666666666667	0	Experiment 4
P46934	OmicronBA5_24h-Mock_24h	1.29788675928689	0.935839406122349	1.38686910467329	23	0.178777190146662	0.735022932358926		0.5	0	Experiment 4
P46934	OmicronBA1_24h-Alpha_24h	1.15464991844211	0.837040211245043	1.37944378648744	23	0.181023828694522	0.576504626375505		0.25	0	Experiment 4
P46934	OmicronBA2_24h-Alpha_24h	0.778136181691743	0.837040211245042	0.929628196158362	23	0.362218550690041	0.697801658877121		0.166666666666667	0	Experiment 4
P46934	OmicronBA4_24h-Alpha_24h	0.820196523676643	0.837040211245042	0.979877086737153	23	0.337342138804521	0.791738725386873		0.166666666666667	0	Experiment 4
P46934	OmicronBA5_24h-Alpha_24h	1.09399416384575	0.935839406122349	1.16899775398294	23	0.25437797062028	0.859276387567351		0.5	0	Experiment 4
P46934	OmicronBA1_24h-Delta_24h	0.552320704409959	0.837040211245042	0.659849666706476	23	0.515904159382666	0.799400373107057		0.166666666666667	0	Experiment 4
P46934	OmicronBA2_24h-Delta_24h	0.175806967659592	0.837040211245042	0.210034076377395	23	0.835490534073603	0.976353158610072		0.0833333333333334	0	Experiment 4
P46934	OmicronBA4_24h-Delta_24h	0.217867309644492	0.837040211245042	0.260282966956186	23	0.796961542511241	0.959675389354922		0.0833333333333334	0	Experiment 4
P46934	OmicronBA5_24h-Delta_24h	0.491664949813604	0.935839406122349	0.525373206767192	23	0.604352279952283	0.956864307002684		0.416666666666667	0	Experiment 4
P46934	OmicronBA1_24h-VIC_24h	1.44268041091721	0.837040211245042	1.7235497070939	23	0.0982081283097869	0.482234734069303		0.0833333333333334	0	Experiment 4
P46934	OmicronBA2_24h-VIC_24h	1.06616667416684	0.837040211245042	1.27373411676482	23	0.215479610252088	0.589848657728996		0	0	Experiment 4
P46934	OmicronBA4_24h-VIC_24h	1.10822701615174	0.837040211245042	1.32398300734361	23	0.198517141226645	0.657972988495023		0	0	Experiment 4
P46934	OmicronBA5_24h-VIC_24h	1.38202465632085	0.935839406122349	1.47677544595741	23	0.153297944406322	0.733331003203203		0.333333333333333	0	Experiment 4
P46934	OmicronBA1_24h-IC19_24h	0.108578797750811	0.837040211245042	0.129717540796884	23	0.897917683362418	0.97159462018064		0.166666666666667	0	Experiment 4
P46934	OmicronBA2_24h-IC19_24h	-0.267934938999556	0.837040211245042	-0.320098049532197	23	0.751783807809767	0.961389601008703		0.0833333333333334	0	Experiment 4
P46934	OmicronBA4_24h-IC19_24h	-0.225874597014656	0.837040211245042	-0.269849158953406	23	0.789682695019166	0.942141116836115		0.0833333333333334	0	Experiment 4
P46934	OmicronBA5_24h-IC19_24h	0.0479230431544557	0.935839406122349	0.0512086185310628	23	0.959601429922765	0.993855006996449		0.416666666666667	0	Experiment 4
P46934	OmicronBA1_24h-OmicronBA5_24h	0.0606557545963557	0.935839406122349	0.0648142771073115	23	0.948881929357988	0.988656173019693		0.416666666666667	0	Experiment 4
P46934	OmicronBA1_24h-OmicronBA2_24h	0.376513736750367	0.837040211245042	0.449815590329081	23	0.657054196151711	0.86466098902327		0.0833333333333334	0	Experiment 4
P46934	OmicronBA1_24h-OmicronBA4_24h	0.334453394765467	0.837040211245042	0.39956669975029	23	0.693161996589863	0.939727267685824		0.0833333333333334	0	Experiment 4
P46934	OmicronBA2_24h-OmicronBA4_24h	-0.0420603419848999	0.837040211245042	-0.0502488905787906	23	0.960357889992187	0.994045110068065		0	0	Experiment 4
P46934	OmicronBA1_48h-OmicronBA5_48h	1.12748990718419	0.935839406122349	1.20478994559114	23	0.240535447506935	0.673542558884472		0.333333333333333	0	Experiment 4
P46934	OmicronBA1_48h-OmicronBA2_48h	1.99518429819444	0.935839406122349	2.13197294871509	23	0.0439115618629864	0.743025758323617		0.333333333333333	0	Experiment 4
P46934	OmicronBA1_48h-OmicronBA4_48h	1.64635780002773	1.0251607058709	1.60595094076407	23	0.121928475038676	0.443661358652673		0.5	0	Experiment 4
P46934	OmicronBA2_48h-OmicronBA4_48h	-0.348826498166711	0.935839406122349	-0.372741835708836	23	0.712753535024736	0.924464045973811		0.333333333333333	0	Experiment 4
P46934	OmicronBA1_48h-Mock_24h	1.66137623687625	0.935839406122349	1.77527920496548	23	0.089087984570233	0.327224902534546		0.416666666666667	0	Experiment 4
P46934	OmicronBA2_48h-Mock_24h	-0.333808061318189	0.837040211245042	-0.398795729086505	23	0.693722111864597	0.870235813149024		0.25	0	Experiment 4
P46937	VIC_24h-Mock_24h	-0.0346206709333092	0.0782546481762347	-0.442410409351546	26	0.661850822664076	0.91610199982371		0	0	Experiment 4
P46937	IC19_24h-Mock_24h	-0.112086425824534	0.0782546481762348	-1.4323293048626	26	0.163963604818617	0.477701640686828		0	0	Experiment 4
P46937	Alpha_24h-Mock_24h	-0.103923153889039	0.0782546481762347	-1.328012537415	26	0.195715200420977	0.598522050670116		0	0	Experiment 4
P46937	Delta_24h-Mock_24h	-0.0877807985808884	0.0782546481762348	-1.12173271015416	26	0.272229423834121	0.696321885394201		0	0	Experiment 4
P46937	Alpha_24h-Delta_24h	-0.0161423553081508	0.0782546481762347	-0.206279827260832	26	0.838179151663429	0.995953875045959		0	0	Experiment 4
P46937	OmicronBA1_24h-Mock_24h	-0.135021778748435	0.0782546481762348	-1.72541544681611	26	0.0963213211700307	0.453677474940759		0	0	Experiment 4
P46937	OmicronBA2_24h-Mock_24h	-0.127992514976209	0.0782546481762347	-1.63558993566697	26	0.11397585414639	0.495395050259092		0	0	Experiment 4
P46937	OmicronBA4_24h-Mock_24h	0.0205024946506669	0.0782546481762347	0.261997148137373	26	0.795388222604992	0.980450071231522		0	0	Experiment 4
P46937	OmicronBA5_24h-Mock_24h	-0.0152405636444962	0.0782546481762348	-0.194756017689497	26	0.847097802010409	0.981123094412976		0	0	Experiment 4
P46937	OmicronBA1_24h-Alpha_24h	-0.0310986248593961	0.0782546481762347	-0.397402909401112	26	0.694314185473075	0.912312295050071		0	0	Experiment 4
P46937	OmicronBA2_24h-Alpha_24h	-0.0240693610871696	0.0782546481762347	-0.307577398251971	26	0.760854283904918	0.916349176604015		0	0	Experiment 4
P46937	OmicronBA4_24h-Alpha_24h	0.124425648539706	0.0782546481762347	1.59000968555237	26	0.123920022793429	0.581715464680401		0	0	Experiment 4
P46937	OmicronBA5_24h-Alpha_24h	0.088682590244543	0.0782546481762347	1.1332565197255	26	0.26744879030842	0.8632884870829		0	0	Experiment 4
P46937	OmicronBA1_24h-Delta_24h	-0.0472409801675469	0.0782546481762348	-0.603682736661943	26	0.551285665511595	0.818113743396314		0	0	Experiment 4
P46937	OmicronBA2_24h-Delta_24h	-0.0402117163953205	0.0782546481762347	-0.513857225512802	26	0.611691628025832	0.928555160463726		0	0	Experiment 4
P46937	OmicronBA4_24h-Delta_24h	0.108283293231555	0.0782546481762347	1.38372985829154	26	0.178206633773538	0.610686212165196		0	0	Experiment 4
P46937	OmicronBA5_24h-Delta_24h	0.0725402349363922	0.0782546481762348	0.926976692464666	26	0.362464207242196	0.904647000056618		0	0	Experiment 4
P46937	OmicronBA1_24h-VIC_24h	-0.100401107815126	0.0782546481762348	-1.28300503746456	26	0.21080974681124	0.644710317524133		0	0	Experiment 4
P46937	OmicronBA2_24h-VIC_24h	-0.0933718440428996	0.0782546481762347	-1.19317952631542	26	0.2435737852424	0.618030795248001		0	0	Experiment 4
P46937	OmicronBA4_24h-VIC_24h	0.0551231655839762	0.0782546481762347	0.704407557488919	26	0.487441055762746	0.860621830717201		0	0	Experiment 4
P46937	OmicronBA5_24h-VIC_24h	0.0193801072888131	0.0782546481762347	0.247654391662049	26	0.806347185020996	0.983122771295658		0	0	Experiment 4
P46937	OmicronBA1_24h-IC19_24h	-0.0229353529239015	0.0782546481762348	-0.293086141953504	26	0.771782846695452	0.933247771689596		0	0	Experiment 4
P46937	OmicronBA2_24h-IC19_24h	-0.015906089151675	0.0782546481762347	-0.203260630804363	26	0.840513731018299	0.982720914730919		0	0	Experiment 4
P46937	OmicronBA4_24h-IC19_24h	0.132588920475201	0.0782546481762348	1.69432645299997	26	0.102150736541097	0.444809381813261		0	0	Experiment 4
P46937	OmicronBA5_24h-IC19_24h	0.0968458621800377	0.0782546481762348	1.2375732871731	26	0.226934627675161	0.700470765652234		0	0	Experiment 4
P46937	OmicronBA1_24h-OmicronBA5_24h	-0.119781215103939	0.0782546481762348	-1.53065942912661	26	0.137931131207376	0.550492383101088		0	0	Experiment 4
P46937	OmicronBA1_24h-OmicronBA2_24h	-0.00702926377222647	0.0782546481762347	-0.0898255111491409	26	0.929114275237705	0.980026903549188		0	0	Experiment 4
P46937	OmicronBA1_24h-OmicronBA4_24h	-0.155524273399102	0.0782546481762348	-1.98741259495348	26	0.0575057470221492	0.493632928468333		0	0	Experiment 4
P46937	OmicronBA2_24h-OmicronBA4_24h	-0.148495009626876	0.0782546481762347	-1.89758708380434	26	0.0689080835597962	0.567074426866395		0	0	Experiment 4
P46937	OmicronBA1_48h-OmicronBA5_48h	0.0139833058532464	0.0782546481762347	0.1786897798295	26	0.859566406809593	0.970211365221477		0	0	Experiment 4
P46937	OmicronBA1_48h-OmicronBA2_48h	-0.0376419215161891	0.0782546481762347	-0.481018347068879	26	0.6345268001802	0.999251509901561		0	0	Experiment 4
P46937	OmicronBA1_48h-OmicronBA4_48h	-0.068747051150274	0.0782546481762347	-0.87850437964338	26	0.387716844245261	0.721294141673556		0	0	Experiment 4
P46937	OmicronBA2_48h-OmicronBA4_48h	-0.0311051296340849	0.0782546481762347	-0.397486032574501	26	0.694253654903877	0.916442125992198		0	0	Experiment 4
P46937	OmicronBA1_48h-Mock_24h	-0.128115437846462	0.0782546481762347	-1.63716074165892	26	0.113645351638666	0.374509584784153		0	0	Experiment 4
P46937	OmicronBA2_48h-Mock_24h	-0.0904735163302733	0.0782546481762347	-1.15614239459004	26	0.258136397259378	0.539674995092937		0	0	Experiment 4
P46939	VIC_24h-Mock_24h	-0.0603920909769678	0.0660226535539263	-0.914717717724575	26	0.368745614441424	0.774222512271219		0.0148148148148148	0	Experiment 4
P46939	IC19_24h-Mock_24h	-0.0460361375555554	0.0660226535539263	-0.697277905044421	26	0.491817340671866	0.775259530597016		0.0092592592592593	0	Experiment 4
P46939	Alpha_24h-Mock_24h	-0.0689145649980969	0.0660226535539263	-1.04380180572125	26	0.306185520744057	0.712794858981332		0.0185185185185185	0	Experiment 4
P46939	Delta_24h-Mock_24h	0.0226424430498161	0.0660226535539263	0.342949606400204	26	0.734393779478335	0.932018738061813		0.0148148148148148	0	Experiment 4
P46939	Alpha_24h-Delta_24h	-0.091557008047913	0.0660226535539263	-1.38675141212146	26	0.177293550177629	0.907095556446624		0.0185185185185185	0	Experiment 4
P46939	OmicronBA1_24h-Mock_24h	-0.156010534143506	0.0660226535539263	-2.36298491117263	26	0.0258890514183117	0.246920998078999		0.0166666666666667	0	Experiment 4
P46939	OmicronBA2_24h-Mock_24h	0.0287274007681724	0.0660226535539263	0.43511430125583	26	0.667070026039076	0.890925061731435		0.0111111111111111	0	Experiment 4
P46939	OmicronBA4_24h-Mock_24h	-0.092855929530448	0.0660226535539263	-1.40642528786888	26	0.171438218815225	0.794254694183707		0.0203703703703704	0	Experiment 4
P46939	OmicronBA5_24h-Mock_24h	-0.0826521799962094	0.0660226535539263	-1.25187606900259	26	0.221760619658109	0.780664540142573		0.0185185185185185	0	Experiment 4
P46939	OmicronBA1_24h-Alpha_24h	-0.087095969145409	0.0660226535539263	-1.31918310545138	26	0.198608445161452	0.596929273279595		0.0203703703703704	0	Experiment 4
P46939	OmicronBA2_24h-Alpha_24h	0.0976419657662693	0.0660226535539263	1.47891610697708	26	0.151177195931954	0.485186607775138		0.0148148148148148	0	Experiment 4
P46939	OmicronBA4_24h-Alpha_24h	-0.0239413645323511	0.0660226535539263	-0.362623482147626	26	0.71981736915478	0.944367001781883		0.024074074074074	0	Experiment 4
P46939	OmicronBA5_24h-Alpha_24h	-0.0137376149981125	0.0660226535539263	-0.208074263281342	26	0.836792325144568	0.987241330612198		0.0222222222222223	0	Experiment 4
P46939	OmicronBA1_24h-Delta_24h	-0.178652977193322	0.0660226535539263	-2.70593451757283	26	0.0118649973390843	0.147051810771276		0.0166666666666667	0	Experiment 4
P46939	OmicronBA2_24h-Delta_24h	0.00608495771835631	0.0660226535539263	0.0921646948556256	26	0.92727366196397	0.985094328911589		0.0111111111111111	0	Experiment 4
P46939	OmicronBA4_24h-Delta_24h	-0.115498372580264	0.0660226535539263	-1.74937489426908	26	0.0920231744900586	0.489925282711606		0.0203703703703704	0	Experiment 4
P46939	OmicronBA5_24h-Delta_24h	-0.105294623046026	0.0660226535539263	-1.5948256754028	26	0.122836527378985	0.726823100807954		0.0185185185185185	0	Experiment 4
P46939	OmicronBA1_24h-VIC_24h	-0.0956184431665381	0.0660226535539263	-1.44826719344805	26	0.159495355887447	0.589260770671527		0.0166666666666667	0	Experiment 4
P46939	OmicronBA2_24h-VIC_24h	0.0891194917451402	0.0660226535539263	1.3498320189804	26	0.188705662444075	0.564474038587808		0.0111111111111111	0	Experiment 4
P46939	OmicronBA4_24h-VIC_24h	-0.0324638385534802	0.0660226535539263	-0.491707570144302	26	0.62705183146305	0.908781847403177		0.0203703703703704	0	Experiment 4
P46939	OmicronBA5_24h-VIC_24h	-0.0222600890192416	0.0660226535539263	-0.337158351278019	26	0.738704195400657	0.97423429718649		0.0185185185185185	0	Experiment 4
P46939	OmicronBA1_24h-IC19_24h	-0.109974396587951	0.0660226535539263	-1.66570700612821	26	0.107777048636817	0.429444324922784		0.0111111111111111	0	Experiment 4
P46939	OmicronBA2_24h-IC19_24h	0.0747635383237277	0.0660226535539263	1.13239220630025	26	0.267805217180451	0.747810581947096		0.00555555555555554	0	Experiment 4
P46939	OmicronBA4_24h-IC19_24h	-0.0468197919748927	0.0660226535539263	-0.709147382824456	26	0.484544037423573	0.80536719076135		0.0148148148148148	0	Experiment 4
P46939	OmicronBA5_24h-IC19_24h	-0.0366160424406541	0.0660226535539263	-0.554598163958173	26	0.583909310401025	0.885767043678984		0.012962962962963	0	Experiment 4
P46939	OmicronBA1_24h-OmicronBA5_24h	-0.0733583541472965	0.0660226535539263	-1.11110884217004	26	0.276691289344156	0.694383009954828		0.0203703703703704	0	Experiment 4
P46939	OmicronBA1_24h-OmicronBA2_24h	-0.184737934911678	0.0660226535539263	-2.79809921242846	26	0.00955195610681514	0.193248418106587		0.012962962962963	0	Experiment 4
P46939	OmicronBA1_24h-OmicronBA4_24h	-0.0631546046130579	0.0660226535539263	-0.956559623303752	26	0.347600057883635	0.783186792033382		0.0222222222222223	0	Experiment 4
P46939	OmicronBA2_24h-OmicronBA4_24h	0.12158333029862	0.0660226535539263	1.84153958912471	26	0.0769791672081848	0.578681224792547		0.0166666666666667	0	Experiment 4
P46939	OmicronBA1_48h-OmicronBA5_48h	0.0385010133346656	0.0660226535539263	0.583148529515231	26	0.564817714336167	0.8776884646246		0.0203703703703704	0	Experiment 4
P46939	OmicronBA1_48h-OmicronBA2_48h	0.156878136436241	0.0660226535539263	2.37612589000388	26	0.02514769921437	0.633738150235006		0.0185185185185185	0	Experiment 4
P46939	OmicronBA1_48h-OmicronBA4_48h	0.171301055721686	0.0660226535539263	2.59457998884838	26	0.015359490319828	0.172525692779618		0.0351851851851852	0	Experiment 4
P46939	OmicronBA2_48h-OmicronBA4_48h	0.0144229192854457	0.0660226535539263	0.218454098844501	26	0.828780957999054	0.958630835614709		0.0462962962962963	0	Experiment 4
P46939	OmicronBA1_48h-Mock_24h	-0.0450781905457921	0.0660226535539263	-0.682768536544398	26	0.500791954329799	0.780541983892471		0.0111111111111111	0	Experiment 4
P46939	OmicronBA2_48h-Mock_24h	-0.201956326982033	0.0660226535539263	-3.05889442654827	26	0.00509893290877717	0.0428757512626312		0.0222222222222223	0	Experiment 4
P46940	VIC_24h-Mock_24h	0.0478357618167008	0.0465385529657491	1.02787385443433	26	0.313477299231696	0.737068459902373		0.00220750551876381	0	Experiment 4
P46940	IC19_24h-Mock_24h	0.138469396591225	0.0465385529657491	2.97536961867152	26	0.00624759487056803	0.0721324254376651		0.00662251655629142	0	Experiment 4
P46940	Alpha_24h-Mock_24h	0.08163993509614	0.0465385529657491	1.75424309295187	26	0.0911700712665047	0.420768650938451		0.00441501103752762	0	Experiment 4
P46940	Delta_24h-Mock_24h	0.0992185307044314	0.0465385529657491	2.13196424000233	26	0.0426238115715978	0.295435672979361		0.00331125827814571	0	Experiment 4
P46940	Alpha_24h-Delta_24h	-0.0175785956082915	0.0465385529657491	-0.377721147050463	26	0.708703816596529	0.993561589696849		0.00551876379690952	0	Experiment 4
P46940	OmicronBA1_24h-Mock_24h	0.0326523987354399	0.0465385529657491	0.701620412638765	26	0.489149192247917	0.813262964915898		0.00883002207505523	0	Experiment 4
P46940	OmicronBA2_24h-Mock_24h	0.0903399490309779	0.0465385529657491	1.94118517388079	26	0.0631484755880152	0.380867914800555		0.00331125827814571	0	Experiment 4
P46940	OmicronBA4_24h-Mock_24h	0.0429073497524435	0.0465385529657491	0.921974299115444	26	0.365018783663368	0.897292689361223		0.00551876379690952	0	Experiment 4
P46940	OmicronBA5_24h-Mock_24h	0.100560819570957	0.0465385529657491	2.16080675402535	26	0.0401037655056267	0.39162084312309		0.00551876379690952	0	Experiment 4
P46940	OmicronBA1_24h-Alpha_24h	-0.0489875363607001	0.0465385529657491	-1.0526226803131	26	0.302198922040591	0.692353835847901		0.0110375275938189	0	Experiment 4
P46940	OmicronBA2_24h-Alpha_24h	0.00870001393483788	0.0465385529657491	0.18694208092892	26	0.853157155485565	0.949602396345247		0.00551876379690952	0	Experiment 4
P46940	OmicronBA4_24h-Alpha_24h	-0.0387325853436965	0.0465385529657491	-0.832268793836423	26	0.412836743720982	0.833225929807899		0.00772626931567333	0	Experiment 4
P46940	OmicronBA5_24h-Alpha_24h	0.0189208844748173	0.0465385529657491	0.406563661073486	26	0.687655795134209	0.975641384510711		0.00772626931567333	0	Experiment 4
P46940	OmicronBA1_24h-Delta_24h	-0.0665661319689915	0.0465385529657491	-1.43034382736356	26	0.164527168992417	0.509578734327132		0.00993377483443714	0	Experiment 4
P46940	OmicronBA2_24h-Delta_24h	-0.00887858167345358	0.0465385529657491	-0.190779066121543	26	0.850180576722	0.978222805782332		0.00441501103752762	0	Experiment 4
P46940	OmicronBA4_24h-Delta_24h	-0.0563111809519879	0.0465385529657491	-1.20998994088689	26	0.237169246228274	0.681603790247345		0.00662251655629142	0	Experiment 4
P46940	OmicronBA5_24h-Delta_24h	0.00134228886652583	0.0465385529657491	0.0288425140230232	26	0.977210449082377	0.994215378929809		0.00662251655629142	0	Experiment 4
P46940	OmicronBA1_24h-VIC_24h	-0.0151833630812609	0.0465385529657491	-0.326253441795565	26	0.746844230041194	0.935632366290156		0.00883002207505523	0	Experiment 4
P46940	OmicronBA2_24h-VIC_24h	0.0425041872142771	0.0465385529657491	0.913311319446455	26	0.369470801072288	0.724892413025525		0.00331125827814571	0	Experiment 4
P46940	OmicronBA4_24h-VIC_24h	-0.00492841206425729	0.0465385529657491	-0.105899555318887	26	0.916474879473532	0.980525251847268		0.00551876379690952	0	Experiment 4
P46940	OmicronBA5_24h-VIC_24h	0.0527250577542565	0.0465385529657491	1.13293289959102	26	0.267582204820441	0.808776987224266		0.00551876379690952	0	Experiment 4
P46940	OmicronBA1_24h-IC19_24h	-0.105816997855785	0.0465385529657491	-2.27374920603275	26	0.0314748844524912	0.262192296755805		0.0132450331125827	0	Experiment 4
P46940	OmicronBA2_24h-IC19_24h	-0.0481294475602472	0.0465385529657491	-1.03418444479073	26	0.31057397366655	0.773995550436881		0.00772626931567333	0	Experiment 4
P46940	OmicronBA4_24h-IC19_24h	-0.0955620468387816	0.0465385529657491	-2.05339531955607	26	0.0502213047816404	0.323527495375552		0.00993377483443714	0	Experiment 4
P46940	OmicronBA5_24h-IC19_24h	-0.0379085770202678	0.0465385529657491	-0.814562864646164	26	0.422721147444853	0.823295803864435		0.00993377483443714	0	Experiment 4
P46940	OmicronBA1_24h-OmicronBA5_24h	-0.0679084208355173	0.0465385529657491	-1.45918634138659	26	0.156490785228905	0.574468884787958		0.0121412803532008	0	Experiment 4
P46940	OmicronBA1_24h-OmicronBA2_24h	-0.0576875502955379	0.0465385529657491	-1.23956476124202	26	0.226208800733824	0.575696838313305		0.00993377483443714	0	Experiment 4
P46940	OmicronBA1_24h-OmicronBA4_24h	-0.0102549510170036	0.0465385529657491	-0.220353886476679	26	0.827316674695568	0.967208994836776		0.0121412803532008	0	Experiment 4
P46940	OmicronBA2_24h-OmicronBA4_24h	0.0474325992785344	0.0465385529657491	1.01921087476534	26	0.317493602220986	0.779485129331943		0.00662251655629142	0	Experiment 4
P46940	OmicronBA1_48h-OmicronBA5_48h	0.0251574104265823	0.0465385529657491	0.540571393465915	26	0.593404238059861	0.886144163708237		0.00993377483443714	0	Experiment 4
P46940	OmicronBA1_48h-OmicronBA2_48h	0.0159803380452696	0.0465385529657491	0.343378490023757	26	0.734074912551264	0.999251509901561		0.00662251655629142	0	Experiment 4
P46940	OmicronBA1_48h-OmicronBA4_48h	0.0286987847196537	0.0465385529657491	0.616666889939082	26	0.54281697797177	0.819826301493385		0.0143487858719646	0	Experiment 4
P46940	OmicronBA2_48h-OmicronBA4_48h	0.0127184466743842	0.0465385529657491	0.273288399915325	26	0.786790682935196	0.94848103548646		0.0121412803532008	0	Experiment 4
P46940	OmicronBA1_48h-Mock_24h	0.128322228154675	0.0465385529657491	2.75733171697702	26	0.0105171624060132	0.0813994409706557		0.00551876379690952	0	Experiment 4
P46940	OmicronBA2_48h-Mock_24h	0.112341890109406	0.0465385529657491	2.41395322695327	26	0.0231209014296261	0.126342084479875		0.00331125827814571	0	Experiment 4
P46976	VIC_24h-Mock_24h	-0.578563629874027	0.10012832520111	-5.77822138452798	26	4.37052582191733e-06	0.000257211935499768		0.0208333333333334	0	Experiment 4
P46976	IC19_24h-Mock_24h	-0.696714583695818	0.10012832520111	-6.95821669139526	26	2.18051645628492e-07	1.70596721698291e-05		0	0	Experiment 4
P46976	Alpha_24h-Mock_24h	-0.314534373299928	0.10012832520111	-3.14131263724004	26	0.00416516884340634	0.0708499716728392		0	0	Experiment 4
P46976	Delta_24h-Mock_24h	-0.632950045432713	0.10012832520111	-6.32138851979614	26	1.0802286132261e-06	6.90765544393075e-05		0	0	Experiment 4
P46976	Alpha_24h-Delta_24h	0.318415672132785	0.10012832520111	3.1800758825561	26	0.00378496518779681	0.544358205872695		0	0	Experiment 4
P46976	OmicronBA1_24h-Mock_24h	-0.441497431013424	0.10012832520111	-4.40931604645004	26	0.000159773615711067	0.0106725184876662		0	0	Experiment 4
P46976	OmicronBA2_24h-Mock_24h	-0.251470860098891	0.10012832520111	-2.51148573187262	26	0.0185680341205798	0.209830890169581		0	0	Experiment 4
P46976	OmicronBA4_24h-Mock_24h	-0.147227363266143	0.10012832520111	-1.47038675589982	26	0.153456193393868	0.773159447336733		0	0	Experiment 4
P46976	OmicronBA5_24h-Mock_24h	-0.0382348962328827	0.10012832520111	-0.381858941074736	26	0.705669243671768	0.959439422631275		0	0	Experiment 4
P46976	OmicronBA1_24h-Alpha_24h	-0.126963057713496	0.10012832520111	-1.26800340921	26	0.216034432310897	0.62016061939441		0	0	Experiment 4
P46976	OmicronBA2_24h-Alpha_24h	0.0630635132010373	0.10012832520111	0.629826905367414	26	0.534304117889571	0.810010034848082		0	0	Experiment 4
P46976	OmicronBA4_24h-Alpha_24h	0.167307010033785	0.10012832520111	1.67092588134022	26	0.106732113431516	0.548908342536283		0	0	Experiment 4
P46976	OmicronBA5_24h-Alpha_24h	0.276299477067045	0.10012832520111	2.7594536961653	26	0.0104647368032122	0.399068713091729		0	0	Experiment 4
P46976	OmicronBA1_24h-Delta_24h	0.191452614419289	0.10012832520111	1.9120724733461	26	0.066945679884185	0.340684216964086		0	0	Experiment 4
P46976	OmicronBA2_24h-Delta_24h	0.381479185333822	0.10012832520111	3.80990278792351	26	0.000766044212185957	0.0288430191031282		0	0	Experiment 4
P46976	OmicronBA4_24h-Delta_24h	0.48572268216657	0.10012832520111	4.85100176389632	26	4.9797523466566e-05	0.00365735144571112		0	0	Experiment 4
P46976	OmicronBA5_24h-Delta_24h	0.59471514919983	0.10012832520111	5.9395295787214	26	2.87782896668531e-06	0.000731740591651079		0	0	Experiment 4
P46976	OmicronBA1_24h-VIC_24h	0.137066198860603	0.10012832520111	1.36890533807794	26	0.182740215282444	0.620726515990077		0.0208333333333334	0	Experiment 4
P46976	OmicronBA2_24h-VIC_24h	0.327092769775136	0.10012832520111	3.26673565265535	26	0.00305189880126422	0.0752843915913518		0.0208333333333334	0	Experiment 4
P46976	OmicronBA4_24h-VIC_24h	0.431336266607884	0.10012832520111	4.30783462862816	26	0.000208700431265418	0.0120458646977953		0.0208333333333334	0	Experiment 4
P46976	OmicronBA5_24h-VIC_24h	0.540328733641144	0.10012832520111	5.39636244345324	26	1.18425343842432e-05	0.00306206747752584		0.0208333333333334	0	Experiment 4
P46976	OmicronBA1_24h-IC19_24h	0.255217152682395	0.10012832520111	2.54890064494522	26	0.0170532436606485	0.203462991250309		0	0	Experiment 4
P46976	OmicronBA2_24h-IC19_24h	0.445243723596928	0.10012832520111	4.44673095952264	26	0.000144771713118441	0.00925916289923105		0	0	Experiment 4
P46976	OmicronBA4_24h-IC19_24h	0.549487220429675	0.10012832520111	5.48782993549544	26	9.31909323753644e-06	0.00100747869800712		0	0	Experiment 4
P46976	OmicronBA5_24h-IC19_24h	0.658479687462936	0.10012832520111	6.57635775032052	26	5.66130897716732e-07	0.000210459161226195		0	0	Experiment 4
P46976	OmicronBA1_24h-OmicronBA5_24h	-0.403262534780541	0.10012832520111	-4.0274571053753	26	0.000435187044427465	0.0375206916999854		0	0	Experiment 4
P46976	OmicronBA1_24h-OmicronBA2_24h	-0.190026570914533	0.10012832520111	-1.89783031457742	26	0.0688747233596823	0.368816050225574		0	0	Experiment 4
P46976	OmicronBA1_24h-OmicronBA4_24h	-0.294270067747281	0.10012832520111	-2.93892929055022	26	0.0068225104409787	0.279791419312414		0	0	Experiment 4
P46976	OmicronBA2_24h-OmicronBA4_24h	-0.104243496832748	0.10012832520111	-1.0410989759728	26	0.307414419660053	0.774346833664011		0	0	Experiment 4
P46976	OmicronBA1_48h-OmicronBA5_48h	-0.335518981654645	0.10012832520111	-3.35088978049664	26	0.00247223580710898	0.0816661894948333		0	0	Experiment 4
P46976	OmicronBA1_48h-OmicronBA2_48h	0.0103353125688094	0.10012832520111	0.103220667558862	26	0.918579892287049	0.999251509901561		0	0	Experiment 4
P46976	OmicronBA1_48h-OmicronBA4_48h	0.102384261225926	0.10012832520111	1.02253044800545	26	0.315950390946744	0.662447855682976		0	0	Experiment 4
P46976	OmicronBA2_48h-OmicronBA4_48h	0.0920489486571168	0.10012832520111	0.919309780446584	26	0.366384323234339	0.749621960559169		0	0	Experiment 4
P46976	OmicronBA1_48h-Mock_24h	0.149244427991197	0.10012832520111	1.49053155229987	26	0.148117589863342	0.434929913521418		0	0	Experiment 4
P46976	OmicronBA2_48h-Mock_24h	0.138909115422387	0.10012832520111	1.387310884741	26	0.177124888434652	0.4461896024339		0	0	Experiment 4
P46977	VIC_24h-Mock_24h	-0.0738280472030771	0.128703808623879	-0.57362752503176	26	0.571148990586454	0.880892690960925		0.0208333333333334	0	Experiment 4
P46977	IC19_24h-Mock_24h	-0.054245679344169	0.128703808623879	-0.421476877212665	26	0.676871132393721	0.882312045591217		0	0	Experiment 4
P46977	Alpha_24h-Mock_24h	-0.134053882471594	0.128703808623879	-1.0415688852173	26	0.30720051756989	0.713337093110995		0.0208333333333334	0	Experiment 4
P46977	Delta_24h-Mock_24h	-0.0285943762968533	0.128703808623879	-0.222171951262272	26	0.825915974989356	0.960546445582782		0	0	Experiment 4
P46977	Alpha_24h-Delta_24h	-0.105459506174741	0.128703808623879	-0.819396933955028	26	0.420008042003565	0.938381691695737		0.0208333333333334	0	Experiment 4
P46977	OmicronBA1_24h-Mock_24h	-0.121884240627285	0.128703808623879	-0.947013471710666	26	0.352351140818571	0.734779830790484		0	0	Experiment 4
P46977	OmicronBA2_24h-Mock_24h	-0.144303863487549	0.128703808623879	-1.12120896056199	26	0.272448162449878	0.676071530119023		0	0	Experiment 4
P46977	OmicronBA4_24h-Mock_24h	-0.241159827425451	0.128703808623879	-1.87375828271104	26	0.0722451270539315	0.662692955568779		0.0104166666666666	0	Experiment 4
P46977	OmicronBA5_24h-Mock_24h	-0.0310599665134455	0.128703808623879	-0.241329039486426	26	0.811193204842095	0.980775387829995		0	0	Experiment 4
P46977	OmicronBA1_24h-Alpha_24h	0.0121696418443095	0.128703808623879	0.0945554135066336	26	0.925392923523548	0.977662008724346		0.0208333333333334	0	Experiment 4
P46977	OmicronBA2_24h-Alpha_24h	-0.0102499810159544	0.128703808623879	-0.0796400753446912	26	0.937133346692595	0.984297286792721		0.0208333333333334	0	Experiment 4
P46977	OmicronBA4_24h-Alpha_24h	-0.107105944953856	0.128703808623879	-0.832189397493745	26	0.412880741206815	0.833225929807899		0.03125	0	Experiment 4
P46977	OmicronBA5_24h-Alpha_24h	0.102993915958149	0.128703808623879	0.800239845730875	26	0.430823463091197	0.918867944163225		0.0208333333333334	0	Experiment 4
P46977	OmicronBA1_24h-Delta_24h	-0.0932898643304317	0.128703808623879	-0.724841520448394	26	0.475022501153445	0.785629374301318		0	0	Experiment 4
P46977	OmicronBA2_24h-Delta_24h	-0.115709487190696	0.128703808623879	-0.899037009299719	26	0.376884157910262	0.845750228369728		0	0	Experiment 4
P46977	OmicronBA4_24h-Delta_24h	-0.212565451128597	0.128703808623879	-1.65158633144877	26	0.110647365028339	0.519201171476102		0.0104166666666666	0	Experiment 4
P46977	OmicronBA5_24h-Delta_24h	-0.00246559021659222	0.128703808623879	-0.0191570882241535	26	0.98486204899557	0.995231755446652		0	0	Experiment 4
P46977	OmicronBA1_24h-VIC_24h	-0.0480561934242078	0.128703808623879	-0.373385946678906	26	0.711888421214147	0.923907712610587		0.0208333333333334	0	Experiment 4
P46977	OmicronBA2_24h-VIC_24h	-0.0704758162844718	0.128703808623879	-0.547581435530231	26	0.588649678530459	0.842040986252064		0.0208333333333334	0	Experiment 4
P46977	OmicronBA4_24h-VIC_24h	-0.167331780222373	0.128703808623879	-1.30013075767928	26	0.204964175535143	0.664763788083155		0.03125	0	Experiment 4
P46977	OmicronBA5_24h-VIC_24h	0.0427680806896316	0.128703808623879	0.332298485545335	26	0.742328108136544	0.976393261142796		0.0208333333333334	0	Experiment 4
P46977	OmicronBA1_24h-IC19_24h	-0.067638561283116	0.128703808623879	-0.525536594498002	26	0.603663892591634	0.851860695880199		0	0	Experiment 4
P46977	OmicronBA2_24h-IC19_24h	-0.0900581841433799	0.128703808623879	-0.699732083349326	26	0.490308415279963	0.878775029929702		0	0	Experiment 4
P46977	OmicronBA4_24h-IC19_24h	-0.186914148081282	0.128703808623879	-1.45228140549838	26	0.158385457722248	0.525242572011426		0.0104166666666666	0	Experiment 4
P46977	OmicronBA5_24h-IC19_24h	0.0231857128307235	0.128703808623879	0.180147837726239	26	0.858433262200524	0.971127338028164		0	0	Experiment 4
P46977	OmicronBA1_24h-OmicronBA5_24h	-0.0908242741138395	0.128703808623879	-0.705684432224241	26	0.48665964705057	0.827732102184809		0	0	Experiment 4
P46977	OmicronBA1_24h-OmicronBA2_24h	0.022419622860264	0.128703808623879	0.174195488851325	26	0.863061107324208	0.95579819231401		0	0	Experiment 4
P46977	OmicronBA1_24h-OmicronBA4_24h	0.119275586798166	0.128703808623879	0.926744811000378	26	0.362582359797005	0.791369031727286		0.0104166666666666	0	Experiment 4
P46977	OmicronBA2_24h-OmicronBA4_24h	0.0968559639379017	0.128703808623879	0.752549322149053	26	0.458480551045893	0.85451275594793		0.0104166666666666	0	Experiment 4
P46977	OmicronBA1_48h-OmicronBA5_48h	-0.0252695073351674	0.128703808623879	-0.196338458087238	26	0.845871842757088	0.967966508282072		0	0	Experiment 4
P46977	OmicronBA1_48h-OmicronBA2_48h	0.181137520832822	0.128703808623879	1.40739829512096	26	0.171152655150451	0.999251509901561		0.0104166666666666	0	Experiment 4
P46977	OmicronBA1_48h-OmicronBA4_48h	-0.0845049262869039	0.128703808623879	-0.656584503523583	26	0.517217838200587	0.80533948118906		0	0	Experiment 4
P46977	OmicronBA2_48h-OmicronBA4_48h	-0.265642447119726	0.128703808623879	-2.06398279864454	26	0.0491318775046461	0.339524125593153		0.0104166666666666	0	Experiment 4
P46977	OmicronBA1_48h-Mock_24h	0.0760188884345384	0.128703808623879	0.590649874680043	26	0.55985475870798	0.817899909292411		0	0	Experiment 4
P46977	OmicronBA2_48h-Mock_24h	-0.105118632398283	0.128703808623879	-0.816748420440918	26	0.421493167870655	0.696162359208195		0.0104166666666666	0	Experiment 4
P47224	VIC_24h-Mock_24h	-0.273746703937978	0.261736082086653	-1.04588829234231	26	0.305239215469111	0.733067433029655		0	0	Experiment 4
P47224	IC19_24h-Mock_24h	-0.499871412314651	0.261736082086653	-1.90982996432703	26	0.0672462621748373	0.303369068528136		0	0	Experiment 4
P47224	Alpha_24h-Mock_24h	-0.339845371132354	0.261736082086653	-1.2984276696701	26	0.205539853110927	0.611280908706711		0	0	Experiment 4
P47224	Delta_24h-Mock_24h	-0.00983201702487924	0.261736082086653	-0.0375646221434007	26	0.97032175947381	0.991921262698985		0	0	Experiment 4
P47224	Alpha_24h-Delta_24h	-0.330013354107475	0.261736082086653	-1.2608630475267	26	0.218555649978476	0.908486271905676		0	0	Experiment 4
P47224	OmicronBA1_24h-Mock_24h	-0.539394726009531	0.261736082086653	-2.06083441652096	26	0.0494536261295955	0.33485399469299		0	0	Experiment 4
P47224	OmicronBA2_24h-Mock_24h	0.00556757468238567	0.261736082086653	0.0212717124746385	26	0.98319131941479	0.995042629996064		0	0	Experiment 4
P47224	OmicronBA4_24h-Mock_24h	-0.305147123913147	0.261736082086653	-1.16585807153681	26	0.254255780303561	0.85712036872563		0	0	Experiment 4
P47224	OmicronBA5_24h-Mock_24h	-0.296243177675769	0.261736082086653	-1.13183927609068	26	0.268033416531801	0.818692721168268		0	0	Experiment 4
P47224	OmicronBA1_24h-Alpha_24h	-0.199549354877176	0.261736082086653	-0.762406746850865	26	0.452678925381426	0.803709817240875		0	0	Experiment 4
P47224	OmicronBA2_24h-Alpha_24h	0.34541294581474	0.261736082086653	1.31969938214474	26	0.198438364398646	0.546854936551782		0	0	Experiment 4
P47224	OmicronBA4_24h-Alpha_24h	0.0346982472192077	0.261736082086653	0.132569598133283	26	0.895554443601197	0.979273752978959		0	0	Experiment 4
P47224	OmicronBA5_24h-Alpha_24h	0.0436021934565859	0.261736082086653	0.166588393579417	26	0.868982714995671	0.99354567568316		0	0	Experiment 4
P47224	OmicronBA1_24h-Delta_24h	-0.529562708984651	0.261736082086653	-2.02326979437756	26	0.0534392009042868	0.309788716200444		0	0	Experiment 4
P47224	OmicronBA2_24h-Delta_24h	0.0153995917072649	0.261736082086653	0.0588363346180392	26	0.953532355482122	0.989113161772126		0	0	Experiment 4
P47224	OmicronBA4_24h-Delta_24h	-0.295315106888267	0.261736082086653	-1.12829344939341	26	0.269500173198459	0.711609645076623		0	0	Experiment 4
P47224	OmicronBA5_24h-Delta_24h	-0.286411160650889	0.261736082086653	-1.09427465394728	26	0.283869006438387	0.864212159845505		0	0	Experiment 4
P47224	OmicronBA1_24h-VIC_24h	-0.265648022071553	0.261736082086653	-1.01494612417865	26	0.319483874844847	0.742050404434828		0	0	Experiment 4
P47224	OmicronBA2_24h-VIC_24h	0.279314278620364	0.261736082086653	1.06716000481695	26	0.295708821127387	0.663642484561086		0	0	Experiment 4
P47224	OmicronBA4_24h-VIC_24h	-0.0314004199751689	0.261736082086653	-0.119969779194498	26	0.905429334221324	0.979577323375026		0	0	Experiment 4
P47224	OmicronBA5_24h-VIC_24h	-0.0224964737377907	0.261736082086653	-0.085950983748365	26	0.932163869516032	0.992257941772034		0	0	Experiment 4
P47224	OmicronBA1_24h-IC19_24h	-0.0395233136948795	0.261736082086653	-0.151004452193926	26	0.881137703670191	0.965557949129176		0	0	Experiment 4
P47224	OmicronBA2_24h-IC19_24h	0.505438986997037	0.261736082086653	1.93110167680167	26	0.0644418155002722	0.430674065837774		0	0	Experiment 4
P47224	OmicronBA4_24h-IC19_24h	0.194724288401504	0.261736082086653	0.743971892790222	26	0.463564561804298	0.792739397321931		0	0	Experiment 4
P47224	OmicronBA5_24h-IC19_24h	0.203628234638883	0.261736082086653	0.777990688236355	26	0.443597026236973	0.83251391174107		0	0	Experiment 4
P47224	OmicronBA1_24h-OmicronBA5_24h	-0.243151548333762	0.261736082086653	-0.928995140430281	26	0.361436808363722	0.761128344409127		0	0	Experiment 4
P47224	OmicronBA1_24h-OmicronBA2_24h	-0.544962300691916	0.261736082086653	-2.0821061289956	26	0.0473156695571813	0.331995436241434		0	0	Experiment 4
P47224	OmicronBA1_24h-OmicronBA4_24h	-0.234247602096384	0.261736082086653	-0.894976344984148	26	0.379010689678785	0.798016133438404		0	0	Experiment 4
P47224	OmicronBA2_24h-OmicronBA4_24h	0.310714698595532	0.261736082086653	1.18712978401145	26	0.245909862711635	0.736367549620388		0	0	Experiment 4
P47224	OmicronBA1_48h-OmicronBA5_48h	-0.453721310770456	0.261736082086653	-1.73350692481231	26	0.0948511259394538	0.500322803676008		0	0	Experiment 4
P47224	OmicronBA1_48h-OmicronBA2_48h	0.0109100216451412	0.261736082086653	0.0416832924148729	26	0.967069629818293	0.999499888007985		0	0	Experiment 4
P47224	OmicronBA1_48h-OmicronBA4_48h	-0.308507459779167	0.261736082086653	-1.17869671357359	26	0.249193932521535	0.599904418966181		0	0	Experiment 4
P47224	OmicronBA2_48h-OmicronBA4_48h	-0.319417481424308	0.261736082086653	-1.22038000598847	26	0.233274237507169	0.642512098930068		0	0	Experiment 4
P47224	OmicronBA1_48h-Mock_24h	-0.650123665983914	0.261736082086653	-2.4838901109885	26	0.0197640821534741	0.125279266416972		0	0	Experiment 4
P47224	OmicronBA2_48h-Mock_24h	-0.661033687629055	0.261736082086653	-2.52557340340338	26	0.0179836126185702	0.105854036650891		0	0	Experiment 4
P47712	VIC_24h-Mock_24h	0.224391567349143	0.098346577167769	2.28164084415825	26	0.0309399944442763	0.245520013637572		0.0877192982456141	0	Experiment 4
P47712	IC19_24h-Mock_24h	0.365151022773119	0.098346577167769	3.71290016682746	26	0.000983945828130217	0.0198096611422153		0.0789473684210527	0	Experiment 4
P47712	Alpha_24h-Mock_24h	0.19373499661041	0.0983465771677689	1.96992109120299	26	0.0595865017641479	0.338540824256095		0.105263157894737	0	Experiment 4
P47712	Delta_24h-Mock_24h	0.16990762609796	0.098346577167769	1.72764147966344	26	0.0959149463577322	0.439450066247638		0.0964912280701754	0	Experiment 4
P47712	Alpha_24h-Delta_24h	0.0238273705124507	0.0983465771677689	0.242279611539542	26	0.810464452052119	0.995953875045959		0.0789473684210527	0	Experiment 4
P47712	OmicronBA1_24h-Mock_24h	0.172553295032331	0.098346577167769	1.75454296429629	26	0.0911177425172078	0.442664842832104		0.0964912280701754	0	Experiment 4
P47712	OmicronBA2_24h-Mock_24h	0.275814230155973	0.098346577167769	2.80451275579691	26	0.00940793380026439	0.147468124643113		0.0701754385964912	0	Experiment 4
P47712	OmicronBA4_24h-Mock_24h	0.264945329519322	0.098346577167769	2.69399644755662	26	0.0122004623917897	0.313307230013545		0.0877192982456141	0	Experiment 4
P47712	OmicronBA5_24h-Mock_24h	0.243928873781321	0.098346577167769	2.48029856052036	26	0.019924878903022	0.262153218664318		0.12280701754386	0	Experiment 4
P47712	OmicronBA1_24h-Alpha_24h	-0.0211817015780791	0.0983465771677689	-0.215378126906698	26	0.8311531326128	0.951491864022976		0.0789473684210527	0	Experiment 4
P47712	OmicronBA2_24h-Alpha_24h	0.0820792335455628	0.0983465771677689	0.834591664593921	26	0.411550826665542	0.727770670883133		0.0526315789473685	0	Experiment 4
P47712	OmicronBA4_24h-Alpha_24h	0.0712103329089122	0.0983465771677689	0.724075356353631	26	0.475484791398083	0.867621180833099		0.0701754385964912	0	Experiment 4
P47712	OmicronBA5_24h-Alpha_24h	0.0501938771709113	0.0983465771677689	0.510377469317369	26	0.614093057288481	0.959107271674763		0.105263157894737	0	Experiment 4
P47712	OmicronBA1_24h-Delta_24h	0.00264566893437152	0.098346577167769	0.0269014846328438	26	0.978743731110945	0.993436484014722		0.0701754385964912	0	Experiment 4
P47712	OmicronBA2_24h-Delta_24h	0.105906604058013	0.098346577167769	1.07687127613346	26	0.291428680202863	0.789385217772373		0.043859649122807	0	Experiment 4
P47712	OmicronBA4_24h-Delta_24h	0.0950377034213628	0.098346577167769	0.966354967893173	26	0.342769985913866	0.773531877752791		0.0614035087719298	0	Experiment 4
P47712	OmicronBA5_24h-Delta_24h	0.0740212476833619	0.098346577167769	0.752657080856911	26	0.45841689148354	0.929061817946989		0.0964912280701754	0	Experiment 4
P47712	OmicronBA1_24h-VIC_24h	-0.0518382723168122	0.098346577167769	-0.527097879861965	26	0.602594561001704	0.881856136203092		0.0614035087719298	0	Experiment 4
P47712	OmicronBA2_24h-VIC_24h	0.0514226628068298	0.098346577167769	0.522871911638654	26	0.605491028566128	0.853013948670222		0.0350877192982456	0	Experiment 4
P47712	OmicronBA4_24h-VIC_24h	0.0405537621701792	0.098346577167769	0.412355603398364	26	0.683459135628496	0.929360604142591		0.0526315789473685	0	Experiment 4
P47712	OmicronBA5_24h-VIC_24h	0.0195373064321782	0.098346577167769	0.198657716362102	26	0.844075765193017	0.987558568135734		0.0877192982456141	0	Experiment 4
P47712	OmicronBA1_24h-IC19_24h	-0.192597727740788	0.098346577167769	-1.95835720253117	26	0.0609981502480057	0.342437972598654		0.0526315789473685	0	Experiment 4
P47712	OmicronBA2_24h-IC19_24h	-0.0893367926171464	0.098346577167769	-0.908387411030556	26	0.372017123833688	0.814823591049781		0.0263157894736842	0	Experiment 4
P47712	OmicronBA4_24h-IC19_24h	-0.100205693253797	0.098346577167769	-1.01890371927085	26	0.317636657357556	0.688923903457935		0.043859649122807	0	Experiment 4
P47712	OmicronBA5_24h-IC19_24h	-0.121222148991798	0.098346577167769	-1.23260160630711	26	0.228754311899487	0.701007550057581		0.0789473684210527	0	Experiment 4
P47712	OmicronBA1_24h-OmicronBA5_24h	-0.0713755787489904	0.098346577167769	-0.725755596224067	26	0.474471305326669	0.822663631079924		0.0964912280701754	0	Experiment 4
P47712	OmicronBA1_24h-OmicronBA2_24h	-0.103260935123642	0.098346577167769	-1.04996979150062	26	0.303394035091801	0.643306478387563		0.043859649122807	0	Experiment 4
P47712	OmicronBA1_24h-OmicronBA4_24h	-0.0923920344869913	0.098346577167769	-0.939453483260329	26	0.356144451046781	0.78778997892692		0.0614035087719298	0	Experiment 4
P47712	OmicronBA2_24h-OmicronBA4_24h	0.0108689006366506	0.098346577167769	0.11051630824029	26	0.912848596807619	0.987335500327038		0.0350877192982456	0	Experiment 4
P47712	OmicronBA1_48h-OmicronBA5_48h	0.00296708203232933	0.098346577167769	0.030169652241865	26	0.976162150531098	0.997116578103876		0.0877192982456141	0	Experiment 4
P47712	OmicronBA1_48h-OmicronBA2_48h	0.059559436937049	0.098346577167769	0.60560762410111	26	0.550025860839109	0.999251509901561		0.0701754385964912	0	Experiment 4
P47712	OmicronBA1_48h-OmicronBA4_48h	-0.0055807338376207	0.098346577167769	-0.0567455827984796	26	0.955181711882519	0.982973628681317		0.114035087719298	0	Experiment 4
P47712	OmicronBA2_48h-OmicronBA4_48h	-0.0651401707746697	0.098346577167769	-0.66235320689959	26	0.513573783573097	0.839482755632074		0.0964912280701754	0	Experiment 4
P47712	OmicronBA1_48h-Mock_24h	0.121859231440727	0.098346577167769	1.23907953840476	26	0.226385486783904	0.546026358748678		0.105263157894737	0	Experiment 4
P47712	OmicronBA2_48h-Mock_24h	0.0622997945036778	0.098346577167769	0.633471914303645	26	0.531958932735132	0.772067185991291		0.0877192982456141	0	Experiment 4
P47755	VIC_24h-Mock_24h	-0.0113019063011564	0.0614589601186169	-0.183893549115433	26	0.85552366503232	0.969024763763264		0.00980392156862742	0	Experiment 4
P47755	IC19_24h-Mock_24h	0.00815695325649318	0.0614589601186169	0.132721953654115	26	0.895435139029877	0.962969313921442		0	0	Experiment 4
P47755	Alpha_24h-Mock_24h	0.00517977693977546	0.0614589601186169	0.0842802567726234	26	0.933479206934857	0.986095714584087		0	0	Experiment 4
P47755	Delta_24h-Mock_24h	0.0562550982241146	0.0614589601186169	0.915327856435274	26	0.368431297963428	0.766909670629509		0	0	Experiment 4
P47755	Alpha_24h-Delta_24h	-0.0510753212843392	0.0614589601186169	-0.831047599662651	26	0.41351379370052	0.938381691695737		0	0	Experiment 4
P47755	OmicronBA1_24h-Mock_24h	-0.112087736282281	0.0614589601186169	-1.82378185484996	26	0.0797010469110235	0.416730627868105		0.00980392156862742	0	Experiment 4
P47755	OmicronBA2_24h-Mock_24h	0.0144788188323541	0.0614589601186169	0.235585158037326	26	0.815600395005688	0.946994717575439		0	0	Experiment 4
P47755	OmicronBA4_24h-Mock_24h	0.0362404444130367	0.0614589601186169	0.589669013974399	26	0.560502430885462	0.955099637623634		0	0	Experiment 4
P47755	OmicronBA5_24h-Mock_24h	0.0471920773806206	0.0614589601186169	0.767863258498664	26	0.449486431176768	0.905886739964495		0	0	Experiment 4
P47755	OmicronBA1_24h-Alpha_24h	-0.117267513222056	0.0614589601186169	-1.90806211162258	26	0.0674840501545231	0.381474203802391		0.00980392156862742	0	Experiment 4
P47755	OmicronBA2_24h-Alpha_24h	0.0092990418925786	0.0614589601186169	0.151304901264702	26	0.880903072253057	0.960573872376818		0	0	Experiment 4
P47755	OmicronBA4_24h-Alpha_24h	0.0310606674732613	0.0614589601186169	0.505388757201775	26	0.61754348965766	0.916824497862096		0	0	Experiment 4
P47755	OmicronBA5_24h-Alpha_24h	0.0420123004408452	0.0614589601186169	0.683583001726041	26	0.500285751913478	0.934084153735571		0	0	Experiment 4
P47755	OmicronBA1_24h-Delta_24h	-0.168342834506396	0.0614589601186169	-2.73910971128523	26	0.0109776356502049	0.139598386527876		0.00980392156862742	0	Experiment 4
P47755	OmicronBA2_24h-Delta_24h	-0.0417762793917606	0.0614589601186169	-0.679742698397949	26	0.502675073074444	0.902074312135415		0	0	Experiment 4
P47755	OmicronBA4_24h-Delta_24h	-0.0200146538110779	0.0614589601186169	-0.325658842460876	26	0.747288942937337	0.940467094970965		0	0	Experiment 4
P47755	OmicronBA5_24h-Delta_24h	-0.00906302084349402	0.0614589601186169	-0.14746459793661	26	0.883902928232365	0.992415547860053		0	0	Experiment 4
P47755	OmicronBA1_24h-VIC_24h	-0.100785829981125	0.0614589601186169	-1.63988830573453	26	0.113073361495092	0.510193140593767		0.0196078431372549	0	Experiment 4
P47755	OmicronBA2_24h-VIC_24h	0.0257807251335104	0.0614589601186169	0.419478707152759	26	0.678312132201358	0.886862904318688		0.00980392156862742	0	Experiment 4
P47755	OmicronBA4_24h-VIC_24h	0.0475423507141931	0.0614589601186169	0.773562563089832	26	0.446166355973385	0.843184840734174		0.00980392156862742	0	Experiment 4
P47755	OmicronBA5_24h-VIC_24h	0.058493983681777	0.0614589601186169	0.951756807614097	26	0.349984986159759	0.857372240858834		0.00980392156862742	0	Experiment 4
P47755	OmicronBA1_24h-IC19_24h	-0.120244689538774	0.0614589601186169	-1.95650380850407	26	0.0612271066754895	0.342472827611696		0.00980392156862742	0	Experiment 4
P47755	OmicronBA2_24h-IC19_24h	0.00632186557586087	0.0614589601186169	0.10286320438321	26	0.918860825255684	0.989945109407533		0	0	Experiment 4
P47755	OmicronBA4_24h-IC19_24h	0.0280834911565435	0.0614589601186169	0.456947060320283	26	0.651504059544327	0.891533903327687		0	0	Experiment 4
P47755	OmicronBA5_24h-IC19_24h	0.0390351241241274	0.0614589601186169	0.635141304844549	26	0.530886698788226	0.865601448572469		0	0	Experiment 4
P47755	OmicronBA1_24h-OmicronBA5_24h	-0.159279813662902	0.0614589601186169	-2.59164511334862	26	0.0154634243632124	0.234076110780535		0.00980392156862742	0	Experiment 4
P47755	OmicronBA1_24h-OmicronBA2_24h	-0.126566555114635	0.0614589601186169	-2.05936701288729	26	0.0496042252999875	0.336043202829528		0.00980392156862742	0	Experiment 4
P47755	OmicronBA1_24h-OmicronBA4_24h	-0.148328180695318	0.0614589601186169	-2.41345086882436	26	0.0231468055503621	0.384657975446167		0.00980392156862742	0	Experiment 4
P47755	OmicronBA2_24h-OmicronBA4_24h	-0.0217616255806827	0.0614589601186169	-0.354083855937073	26	0.726131537549968	0.939578819366766		0	0	Experiment 4
P47755	OmicronBA1_48h-OmicronBA5_48h	-0.046993966492772	0.0614589601186169	-0.764639792181201	26	0.451370779712811	0.817780377088122		0	0	Experiment 4
P47755	OmicronBA1_48h-OmicronBA2_48h	-0.0316924802881218	0.0614589601186169	-0.515668996464546	26	0.610443043679425	0.999251509901561		0	0	Experiment 4
P47755	OmicronBA1_48h-OmicronBA4_48h	0.00528670968163899	0.0614589601186169	0.0860201616076084	26	0.93210941106249	0.977230013105149		0	0	Experiment 4
P47755	OmicronBA2_48h-OmicronBA4_48h	0.0369791899697607	0.0614589601186169	0.601689158072155	26	0.552592008643418	0.856337498661756		0	0	Experiment 4
P47755	OmicronBA1_48h-Mock_24h	0.0286771416947834	0.0614589601186169	0.466606360397832	26	0.64466776581668	0.86617739650767		0	0	Experiment 4
P47755	OmicronBA2_48h-Mock_24h	0.0603696219829051	0.0614589601186169	0.982275356862378	26	0.335016978168889	0.621767944280329		0	0	Experiment 4
P47756	VIC_24h-Mock_24h	-0.0939916371202045	0.0753427850089823	-1.24752007918209	26	0.22332683618605	0.659440990705357		0	0	Experiment 4
P47756	IC19_24h-Mock_24h	-0.0933770068591476	0.0753427850089823	-1.23936229392125	26	0.226282513268675	0.557825797634967		0	0	Experiment 4
P47756	Alpha_24h-Mock_24h	-0.0224790105581055	0.0753427850089823	-0.298356512245009	26	0.767802519358756	0.935411460914836		0	0	Experiment 4
P47756	Delta_24h-Mock_24h	-0.0709103470616412	0.0753427850089823	-0.941169709258655	26	0.355280932160945	0.756482529022965		0	0	Experiment 4
P47756	Alpha_24h-Delta_24h	0.0484313365035357	0.0753427850089823	0.642813197013646	26	0.525974080134407	0.973929185834348		0	0	Experiment 4
P47756	OmicronBA1_24h-Mock_24h	-0.0328577136070779	0.0753427850089823	-0.436109623544718	26	0.66635701855473	0.885633039056391		0	0	Experiment 4
P47756	OmicronBA2_24h-Mock_24h	-0.0900601048908231	0.0753427850089823	-1.19533814525288	26	0.242744252177318	0.654146669511644		0	0	Experiment 4
P47756	OmicronBA4_24h-Mock_24h	-0.129491274618876	0.0753427850089823	-1.71869508942944	26	0.0975570140375845	0.69696982144159		0	0	Experiment 4
P47756	OmicronBA5_24h-Mock_24h	-0.065121848951442	0.0753427850089823	-0.864340878077154	26	0.395305228293413	0.895916693671489		0	0	Experiment 4
P47756	OmicronBA1_24h-Alpha_24h	-0.0103787030489724	0.0753427850089823	-0.137753111299709	26	0.891496829054474	0.96816197539091		0	0	Experiment 4
P47756	OmicronBA2_24h-Alpha_24h	-0.0675810943327176	0.0753427850089823	-0.896981633007867	26	0.377959564043858	0.707789578603219		0	0	Experiment 4
P47756	OmicronBA4_24h-Alpha_24h	-0.107012264060771	0.0753427850089823	-1.42033857718443	26	0.167390616910758	0.641855946266385		0	0	Experiment 4
P47756	OmicronBA5_24h-Alpha_24h	-0.0426428383933365	0.0753427850089823	-0.565984365832145	26	0.576257285857926	0.954311412888975		0	0	Experiment 4
P47756	OmicronBA1_24h-Delta_24h	0.0380526334545633	0.0753427850089823	0.505060085713936	26	0.617771129822869	0.853958595229985		0	0	Experiment 4
P47756	OmicronBA2_24h-Delta_24h	-0.0191497578291819	0.0753427850089823	-0.254168435994221	26	0.801364818516676	0.968760456066227		0	0	Experiment 4
P47756	OmicronBA4_24h-Delta_24h	-0.058580927557235	0.0753427850089823	-0.777525380170789	26	0.44386659047446	0.817208816323476		0	0	Experiment 4
P47756	OmicronBA5_24h-Delta_24h	0.00578849811019921	0.0753427850089823	0.0768288311815008	26	0.939347886881902	0.992793537853229		0	0	Experiment 4
P47756	OmicronBA1_24h-VIC_24h	0.0611339235131266	0.0753427850089823	0.811410455637368	26	0.424496266979076	0.801243938889244		0	0	Experiment 4
P47756	OmicronBA2_24h-VIC_24h	0.00393153222938145	0.0753427850089823	0.0521819339292108	26	0.958782587771692	0.987529345615301		0	0	Experiment 4
P47756	OmicronBA4_24h-VIC_24h	-0.0354996374986716	0.0753427850089823	-0.471175010247357	26	0.641445337056565	0.912867788920269		0	0	Experiment 4
P47756	OmicronBA5_24h-VIC_24h	0.0288697881687625	0.0753427850089823	0.383179201104933	26	0.704702031140521	0.963457927925491		0	0	Experiment 4
P47756	OmicronBA1_24h-IC19_24h	0.0605192932520697	0.0753427850089823	0.803252670376527	26	0.429111274270335	0.752069639155704		0	0	Experiment 4
P47756	OmicronBA2_24h-IC19_24h	0.00331690196832449	0.0753427850089823	0.0440241486683701	26	0.96522152873189	0.998038468776187		0	0	Experiment 4
P47756	OmicronBA4_24h-IC19_24h	-0.0361142677597286	0.0753427850089823	-0.479332795508197	26	0.635709142867243	0.882747913005285		0	0	Experiment 4
P47756	OmicronBA5_24h-IC19_24h	0.0282551579077056	0.0753427850089823	0.375021415844092	26	0.710686389422926	0.929250965989792		0	0	Experiment 4
P47756	OmicronBA1_24h-OmicronBA5_24h	0.0322641353443641	0.0753427850089823	0.428231254532435	26	0.672009438027419	0.906242220523088		0	0	Experiment 4
P47756	OmicronBA1_24h-OmicronBA2_24h	0.0572023912837452	0.0753427850089823	0.759228521708157	26	0.454544672997311	0.754485528834874		0	0	Experiment 4
P47756	OmicronBA1_24h-OmicronBA4_24h	0.0966335610117982	0.0753427850089823	1.28258546588472	26	0.210954546584294	0.692459449793151		0	0	Experiment 4
P47756	OmicronBA2_24h-OmicronBA4_24h	0.0394311697280531	0.0753427850089823	0.523356944176567	26	0.605158253330223	0.911119530217405		0	0	Experiment 4
P47756	OmicronBA1_48h-OmicronBA5_48h	-0.137581441494125	0.0753427850089823	-1.82607321295228	26	0.0793452406113211	0.470845110454007		0	0	Experiment 4
P47756	OmicronBA1_48h-OmicronBA2_48h	0.0572284019096247	0.0753427850089823	0.759573752188772	26	0.454341786816356	0.999251509901561		0	0	Experiment 4
P47756	OmicronBA1_48h-OmicronBA4_48h	-0.137182588431199	0.0753427850089823	-1.82077936745827	26	0.0801693554477207	0.372552874690331		0	0	Experiment 4
P47756	OmicronBA2_48h-OmicronBA4_48h	-0.194410990340824	0.0753427850089823	-2.58035311964704	26	0.0158694484955504	0.204689483021455		0	0	Experiment 4
P47756	OmicronBA1_48h-Mock_24h	-0.0888518394700005	0.0753427850089823	-1.1793012358039	26	0.248957440244304	0.574584103833748		0	0	Experiment 4
P47756	OmicronBA2_48h-Mock_24h	-0.146080241379625	0.0753427850089823	-1.93887498799267	26	0.063442765819641	0.242863646360442		0	0	Experiment 4
P47813	VIC_24h-Mock_24h	0.0703294364030059	0.110618294871609	0.635784853532906	26	0.53047366368847	0.866266151530971		0	0	Experiment 4
P47813	IC19_24h-Mock_24h	0.00057151086021295	0.110618294871609	0.00516651301555753	26	0.995917175594406	0.997931163816033		0	0	Experiment 4
P47813	Alpha_24h-Mock_24h	-0.0120364095116165	0.110618294871609	-0.108810296936748	26	0.91418838392475	0.981829935157372		0.0138888888888888	0	Experiment 4
P47813	Delta_24h-Mock_24h	-0.0370361125502044	0.110618294871609	-0.334810011248057	26	0.740454548340759	0.935319286105033		0	0	Experiment 4
P47813	Alpha_24h-Delta_24h	0.0249997030385879	0.110618294871609	0.225999714311309	26	0.822968856657109	0.995953875045959		0.0138888888888888	0	Experiment 4
P47813	OmicronBA1_24h-Mock_24h	-0.00324632462027336	0.110618294871609	-0.0293470860678268	26	0.976811885624803	0.994894856873251		0	0	Experiment 4
P47813	OmicronBA2_24h-Mock_24h	0.000575806706734719	0.110618294871609	0.00520534788032158	26	0.995886486723288	0.998405167772158		0.0138888888888888	0	Experiment 4
P47813	OmicronBA4_24h-Mock_24h	-0.0263082362755825	0.110618294871609	-0.237828980333836	26	0.813878001495757	0.98415049723213		0	0	Experiment 4
P47813	OmicronBA5_24h-Mock_24h	0.07922995692957	0.110618294871609	0.716246413141058	26	0.480223587518814	0.919528891135199		0	0	Experiment 4
P47813	OmicronBA1_24h-Alpha_24h	0.00879008489134314	0.110618294871609	0.0794632108689207	26	0.937272655605212	0.981668912755732		0.0138888888888888	0	Experiment 4
P47813	OmicronBA2_24h-Alpha_24h	0.0126122162183512	0.110618294871609	0.114015644817069	26	0.910101276807373	0.97082911088313		0.0277777777777778	0	Experiment 4
P47813	OmicronBA4_24h-Alpha_24h	-0.014271826763966	0.110618294871609	-0.129018683397089	26	0.898335749934239	0.980131345660488		0.0138888888888888	0	Experiment 4
P47813	OmicronBA5_24h-Alpha_24h	0.0912663664411865	0.110618294871609	0.825056710077805	26	0.416845310013279	0.910645691323139		0.0138888888888888	0	Experiment 4
P47813	OmicronBA1_24h-Delta_24h	0.033789787929931	0.110618294871609	0.30546292518023	26	0.762445828371702	0.917247772089638		0	0	Experiment 4
P47813	OmicronBA2_24h-Delta_24h	0.0376119192569391	0.110618294871609	0.340015359128378	26	0.736576635204951	0.957931933180944		0.0138888888888888	0	Experiment 4
P47813	OmicronBA4_24h-Delta_24h	0.0107278762746219	0.110618294871609	0.0969810309142205	26	0.923485181878111	0.990129495651371		0	0	Experiment 4
P47813	OmicronBA5_24h-Delta_24h	0.116266069479774	0.110618294871609	1.05105642438911	26	0.302904110982736	0.874034089299255		0	0	Experiment 4
P47813	OmicronBA1_24h-VIC_24h	-0.0735757610232793	0.110618294871609	-0.665131939600733	26	0.511823535535831	0.841640407952649		0	0	Experiment 4
P47813	OmicronBA2_24h-VIC_24h	-0.0697536296962712	0.110618294871609	-0.630579505652584	26	0.533819445414153	0.823417941327598		0.0138888888888888	0	Experiment 4
P47813	OmicronBA4_24h-VIC_24h	-0.0966376726785884	0.110618294871609	-0.873613833866742	26	0.390326370419635	0.814492900015701		0	0	Experiment 4
P47813	OmicronBA5_24h-VIC_24h	0.00890052052656411	0.110618294871609	0.0804615596081518	26	0.936486323919671	0.992257941772034		0	0	Experiment 4
P47813	OmicronBA1_24h-IC19_24h	-0.00381783548048631	0.110618294871609	-0.0345135990833843	26	0.972731207825904	0.993100264477296		0	0	Experiment 4
P47813	OmicronBA2_24h-IC19_24h	4.295846521769e-06	0.110618294871609	3.88348647640522e-05	26	0.999969310700342	0.999969310700342		0.0138888888888888	0	Experiment 4
P47813	OmicronBA4_24h-IC19_24h	-0.0268797471357954	0.110618294871609	-0.242995493349394	26	0.809915738476587	0.947742781039349		0	0	Experiment 4
P47813	OmicronBA5_24h-IC19_24h	0.0786584460693571	0.110618294871609	0.7110799001255	26	0.483365708037214	0.849446834883187		0	0	Experiment 4
P47813	OmicronBA1_24h-OmicronBA5_24h	-0.0824762815498434	0.110618294871609	-0.745593499208884	26	0.462600862282718	0.815398245839196		0	0	Experiment 4
P47813	OmicronBA1_24h-OmicronBA2_24h	-0.00382213132700808	0.110618294871609	-0.0345524339481484	26	0.972700537522672	0.991361354175686		0.0138888888888888	0	Experiment 4
P47813	OmicronBA1_24h-OmicronBA4_24h	0.0230619116553091	0.110618294871609	0.208481894266009	26	0.836477362953795	0.967328753003983		0	0	Experiment 4
P47813	OmicronBA2_24h-OmicronBA4_24h	0.0268840429823172	0.110618294871609	0.243034328214158	26	0.809885974911411	0.961163818159681		0.0138888888888888	0	Experiment 4
P47813	OmicronBA1_48h-OmicronBA5_48h	0.172966676767659	0.110618294871609	1.56363535496922	26	0.129994434811774	0.549436768011062		0.0277777777777778	0	Experiment 4
P47813	OmicronBA1_48h-OmicronBA2_48h	0.080371092519839	0.110618294871609	0.726562388374571	26	0.473985111593924	0.999251509901561		0	0	Experiment 4
P47813	OmicronBA1_48h-OmicronBA4_48h	0.115405937642143	0.110618294871609	1.04328075004312	26	0.306422161230407	0.653217561908418		0.0277777777777778	0	Experiment 4
P47813	OmicronBA2_48h-OmicronBA4_48h	0.0350348451223041	0.110618294871609	0.316718361668545	26	0.753986367020971	0.939794668457557		0.0277777777777778	0	Experiment 4
P47813	OmicronBA1_48h-Mock_24h	0.153021356687879	0.110618294871609	1.38332774759804	26	0.178328426425718	0.484593433126676		0	0	Experiment 4
P47813	OmicronBA2_48h-Mock_24h	0.0726502641680397	0.110618294871609	0.656765359223465	26	0.517103377918039	0.761689688236557		0	0	Experiment 4
P47895	VIC_24h-Mock_24h	0.0818763577096877	0.0389298462475923	2.10317701202716	26	0.0452793767874078	0.307793155408985		0	0	Experiment 4
P47895	IC19_24h-Mock_24h	0.14326665991819	0.0389298462475923	3.68012395957127	26	0.00107048253898623	0.0210764542278547		0	0	Experiment 4
P47895	Alpha_24h-Mock_24h	0.135287570201579	0.0389298462475923	3.47516322929086	26	0.00180658352146112	0.0389135472285739		0.00282485875706218	0	Experiment 4
P47895	Delta_24h-Mock_24h	0.138170556428806	0.0389298462475923	3.5492191659337	26	0.00149653183680387	0.0300671447076778		0.00282485875706218	0	Experiment 4
P47895	Alpha_24h-Delta_24h	-0.00288298622722715	0.0389298462475923	-0.0740559366428388	26	0.94153270400152	0.999837695437301		0.00564971751412424	0	Experiment 4
P47895	OmicronBA1_24h-Mock_24h	-0.0128139640113384	0.0389298462475923	-0.329155268937927	26	0.744675177468672	0.91549904295255		0.00282485875706218	0	Experiment 4
P47895	OmicronBA2_24h-Mock_24h	0.0348530933266922	0.0389298462475923	0.895279501106373	26	0.378851660185948	0.752821785778485		0.00282485875706218	0	Experiment 4
P47895	OmicronBA4_24h-Mock_24h	-0.084114323316129	0.0389298462475923	-2.16066415421128	26	0.0401158888383897	0.561614042525839		0	0	Experiment 4
P47895	OmicronBA5_24h-Mock_24h	-0.0139061951997353	0.0389298462475923	-0.357211665088335	26	0.723816531658536	0.963000406348312		0.00282485875706218	0	Experiment 4
P47895	OmicronBA1_24h-Alpha_24h	-0.148101534212918	0.0389298462475923	-3.80431849822878	26	0.000777189452751958	0.0304126504274253		0.00564971751412424	0	Experiment 4
P47895	OmicronBA2_24h-Alpha_24h	-0.100434476874887	0.0389298462475922	-2.57988372818448	26	0.015886539151325	0.183226293704968		0.00564971751412424	0	Experiment 4
P47895	OmicronBA4_24h-Alpha_24h	-0.219401893517708	0.0389298462475923	-5.63582738350214	26	6.33083397127976e-06	0.000649019634366025		0.00282485875706218	0	Experiment 4
P47895	OmicronBA5_24h-Alpha_24h	-0.149193765401315	0.0389298462475923	-3.83237489437919	26	0.000722758370686805	0.0955486566047956		0.00564971751412424	0	Experiment 4
P47895	OmicronBA1_24h-Delta_24h	-0.150984520440145	0.0389298462475923	-3.87837443487162	26	0.000641510693668801	0.0234131724946975		0.00564971751412424	0	Experiment 4
P47895	OmicronBA2_24h-Delta_24h	-0.103317463102114	0.0389298462475923	-2.65393966482732	26	0.0133921417324805	0.196231160508686		0.00564971751412424	0	Experiment 4
P47895	OmicronBA4_24h-Delta_24h	-0.222284879744935	0.0389298462475923	-5.70988332014497	26	5.22016978310447e-06	0.000535427414477388		0.00282485875706218	0	Experiment 4
P47895	OmicronBA5_24h-Delta_24h	-0.152076751628542	0.0389298462475923	-3.90643083102203	26	0.00059643720914071	0.0695843410664162		0.00564971751412424	0	Experiment 4
P47895	OmicronBA1_24h-VIC_24h	-0.0946903217210261	0.0389298462475923	-2.43233228096508	26	0.0221913038222512	0.252776805607482		0.00282485875706218	0	Experiment 4
P47895	OmicronBA2_24h-VIC_24h	-0.0470232643829955	0.0389298462475923	-1.20789751092078	26	0.23795950497032	0.613217899967797		0.00282485875706218	0	Experiment 4
P47895	OmicronBA4_24h-VIC_24h	-0.165990681025817	0.0389298462475923	-4.26384116623843	26	0.000234288136531369	0.0131635469077436		0	0	Experiment 4
P47895	OmicronBA5_24h-VIC_24h	-0.095782552909423	0.0389298462475923	-2.46038867711549	26	0.0208383797585117	0.419415809410732		0.00282485875706218	0	Experiment 4
P47895	OmicronBA1_24h-IC19_24h	-0.156080623929528	0.0389298462475923	-4.0092792285092	26	0.000456326700906118	0.0240197452830937		0.00282485875706218	0	Experiment 4
P47895	OmicronBA2_24h-IC19_24h	-0.108413566591498	0.0389298462475923	-2.7848444584649	26	0.00985621917347168	0.17765088376912		0.00282485875706218	0	Experiment 4
P47895	OmicronBA4_24h-IC19_24h	-0.227380983234319	0.0389298462475923	-5.84078811378255	26	3.71567046486554e-06	0.000470071842214691		0	0	Experiment 4
P47895	OmicronBA5_24h-IC19_24h	-0.157172855117925	0.0389298462475923	-4.0373356246596	26	0.000424107294570097	0.0475960412849611		0.00282485875706218	0	Experiment 4
P47895	OmicronBA1_24h-OmicronBA5_24h	0.00109223118839691	0.0389298462475923	0.0280563961504076	26	0.977831418668318	0.993965275071779		0.00564971751412424	0	Experiment 4
P47895	OmicronBA1_24h-OmicronBA2_24h	-0.0476670573380306	0.0389298462475923	-1.2244347700443	26	0.231767285464316	0.581422106259702		0.00564971751412424	0	Experiment 4
P47895	OmicronBA1_24h-OmicronBA4_24h	0.0713003593047906	0.0389298462475923	1.83150888527335	26	0.0785066426603547	0.542927714591811		0.00282485875706218	0	Experiment 4
P47895	OmicronBA2_24h-OmicronBA4_24h	0.118967416642821	0.0389298462475923	3.05594365531765	26	0.00513582621807473	0.262363721056743		0.00282485875706218	0	Experiment 4
P47895	OmicronBA1_48h-OmicronBA5_48h	-0.161475017165622	0.0389298462475923	-4.14784626013285	26	0.000317640798459529	0.0205292629091343		0	0	Experiment 4
P47895	OmicronBA1_48h-OmicronBA2_48h	-0.0437076786028427	0.0389298462475923	-1.12272928911313	26	0.271813564331233	0.999251509901561		0.00564971751412424	0	Experiment 4
P47895	OmicronBA1_48h-OmicronBA4_48h	-0.045390103594979	0.0389298462475923	-1.1659461305421	26	0.254220805445181	0.604715783008514		0	0	Experiment 4
P47895	OmicronBA2_48h-OmicronBA4_48h	-0.00168242499213628	0.0389298462475923	-0.0432168414289674	26	0.96585887429001	0.996439600052641		0.00564971751412424	0	Experiment 4
P47895	OmicronBA1_48h-Mock_24h	-0.0531494468074455	0.0389298462475923	-1.36526218134583	26	0.18386809295132	0.492441674812841		0	0	Experiment 4
P47895	OmicronBA2_48h-Mock_24h	-0.0094417682046028	0.0389298462475923	-0.242532892232698	26	0.810270304591978	0.920691315137483		0.00564971751412424	0	Experiment 4
P47897	VIC_24h-Mock_24h	0.0543878639993582	0.0293878294133443	1.85069347022486	26	0.0756076518807642	0.411991386956321		0.0185185185185185	0	Experiment 4
P47897	IC19_24h-Mock_24h	0.104838855675862	0.0293878294133443	3.56742426265268	26	0.00142863520296066	0.0257414088388003		0.0115740740740741	0	Experiment 4
P47897	Alpha_24h-Mock_24h	0.0288968418081437	0.0293878294133443	0.983292825125165	26	0.334525581126135	0.735486161166742		0.0208333333333334	0	Experiment 4
P47897	Delta_24h-Mock_24h	0.0725157363240919	0.0293878294133443	2.46754312147886	26	0.0205057641505961	0.194494066034442		0.0231481481481481	0	Experiment 4
P47897	Alpha_24h-Delta_24h	-0.0436188945159482	0.0293878294133443	-1.4842502963537	26	0.149765852744636	0.902967968513528		0.0254629629629629	0	Experiment 4
P47897	OmicronBA1_24h-Mock_24h	0.0427831763671272	0.0293878294133443	1.45581273680935	26	0.157414197247527	0.55145987191311		0.0208333333333334	0	Experiment 4
P47897	OmicronBA2_24h-Mock_24h	0.0363771977048408	0.0293878294133443	1.23783206963638	26	0.226840210705347	0.642894133867491		0.0115740740740741	0	Experiment 4
P47897	OmicronBA4_24h-Mock_24h	0.00826153909443171	0.0293878294133443	0.281121105551278	26	0.780842646981126	0.979291292968927		0.0208333333333334	0	Experiment 4
P47897	OmicronBA5_24h-Mock_24h	0.0399265178482159	0.0293878294133443	1.35860724133938	26	0.185942460549292	0.736254953981293		0.0185185185185185	0	Experiment 4
P47897	OmicronBA1_24h-Alpha_24h	0.0138863345589835	0.0293878294133443	0.47251991168419	26	0.640498087888391	0.893155889738646		0.0231481481481481	0	Experiment 4
P47897	OmicronBA2_24h-Alpha_24h	0.00748035589669714	0.0293878294133443	0.254539244511216	26	0.801081454864909	0.933026128492286		0.0138888888888888	0	Experiment 4
P47897	OmicronBA4_24h-Alpha_24h	-0.020635302713712	0.0293878294133443	-0.702171719573887	26	0.488811046356427	0.870811564535312		0.0231481481481481	0	Experiment 4
P47897	OmicronBA5_24h-Alpha_24h	0.0110296760400722	0.0293878294133443	0.375314416214215	26	0.71047112129223	0.976374398604671		0.0208333333333334	0	Experiment 4
P47897	OmicronBA1_24h-Delta_24h	-0.0297325599569647	0.0293878294133443	-1.01173038466951	26	0.320990297984204	0.675006909097215		0.0254629629629629	0	Experiment 4
P47897	OmicronBA2_24h-Delta_24h	-0.036138538619251	0.0293878294133443	-1.22971105184248	26	0.229817326438854	0.741062563573603		0.0162037037037037	0	Experiment 4
P47897	OmicronBA4_24h-Delta_24h	-0.0642541972296602	0.0293878294133443	-2.18642201592759	26	0.0379786812098084	0.326972851045399		0.0254629629629629	0	Experiment 4
P47897	OmicronBA5_24h-Delta_24h	-0.032589218475876	0.0293878294133443	-1.10893588013948	26	0.27761036562163	0.858349308840551		0.0231481481481481	0	Experiment 4
P47897	OmicronBA1_24h-VIC_24h	-0.011604687632231	0.0293878294133443	-0.394880733415501	26	0.696151822111099	0.915981131726619		0.0208333333333334	0	Experiment 4
P47897	OmicronBA2_24h-VIC_24h	-0.0180106662945173	0.0293878294133443	-0.612861400588475	26	0.545291919979753	0.828721775468335		0.0115740740740741	0	Experiment 4
P47897	OmicronBA4_24h-VIC_24h	-0.0461263249049265	0.0293878294133443	-1.56957236467358	26	0.128606119543586	0.568871563010876		0.0208333333333334	0	Experiment 4
P47897	OmicronBA5_24h-VIC_24h	-0.0144613461511423	0.0293878294133443	-0.492086228885476	26	0.626787771135621	0.940187432775905		0.0185185185185185	0	Experiment 4
P47897	OmicronBA1_24h-IC19_24h	-0.0620556793087352	0.0293878294133443	-2.11161152584332	26	0.0444864146244079	0.303339137197206		0.0138888888888888	0	Experiment 4
P47897	OmicronBA2_24h-IC19_24h	-0.0684616579710215	0.0293878294133443	-2.3295921930163	26	0.0278637073102725	0.302433085915148		0.00462962962962965	0	Experiment 4
P47897	OmicronBA4_24h-IC19_24h	-0.0965773165814306	0.0293878294133443	-3.2863031571014	26	0.00290641795688606	0.0761302254257469		0.0138888888888888	0	Experiment 4
P47897	OmicronBA5_24h-IC19_24h	-0.0649123378276464	0.0293878294133443	-2.2088170213133	26	0.0362043642182153	0.372395503430895		0.0115740740740741	0	Experiment 4
P47897	OmicronBA1_24h-OmicronBA5_24h	0.00285665851891123	0.0293878294133443	0.097205495469975	26	0.923308664472509	0.981662594352891		0.0208333333333334	0	Experiment 4
P47897	OmicronBA1_24h-OmicronBA2_24h	0.00640597866228632	0.0293878294133443	0.217980667172974	26	0.829145959210179	0.945558835002055		0.0138888888888888	0	Experiment 4
P47897	OmicronBA1_24h-OmicronBA4_24h	0.0345216372726954	0.0293878294133443	1.17469163125808	26	0.250764941152986	0.724513284788947		0.0231481481481481	0	Experiment 4
P47897	OmicronBA2_24h-OmicronBA4_24h	0.0281156586104091	0.0293878294133443	0.956710964085103	26	0.347525084993486	0.800777070310239		0.0138888888888888	0	Experiment 4
P47897	OmicronBA1_48h-OmicronBA5_48h	0.0322694857138354	0.0293878294133443	1.0980561122756	26	0.282245162389469	0.713310452357054		0.0208333333333334	0	Experiment 4
P47897	OmicronBA1_48h-OmicronBA2_48h	0.0888156030676098	0.0293878294133443	3.02218996232777	26	0.0055764053982168	0.406759333009409		0.0277777777777778	0	Experiment 4
P47897	OmicronBA1_48h-OmicronBA4_48h	0.0622365149284286	0.0293878294133443	2.11776494456472	26	0.0439157527080538	0.281800650746497		0.0324074074074074	0	Experiment 4
P47897	OmicronBA2_48h-OmicronBA4_48h	-0.0265790881391812	0.0293878294133443	-0.904425017763044	26	0.374074557278888	0.752564529488697		0.0370370370370371	0	Experiment 4
P47897	OmicronBA1_48h-Mock_24h	0.12325062699392	0.0293878294133443	4.19393434133502	26	0.00028148873580669	0.00468595954313489		0.0208333333333334	0	Experiment 4
P47897	OmicronBA2_48h-Mock_24h	0.03443502392631	0.0293878294133443	1.17174437900725	26	0.251925677346407	0.535465910555734		0.0254629629629629	0	Experiment 4
P47914	VIC_24h-Mock_24h	0.430452985635755	0.22677475307301	1.89815215231288	26	0.068830603442485	0.390610126906013		0.0238095238095238	0	Experiment 4
P47914	IC19_24h-Mock_24h	0.21051980258858	0.22677475307301	0.928321163338688	26	0.361779650547415	0.683776349822086		0	0	Experiment 4
P47914	Alpha_24h-Mock_24h	0.377516512200103	0.22677475307301	1.66472019960071	26	0.107975589966286	0.45658086272354		0.0238095238095238	0	Experiment 4
P47914	Delta_24h-Mock_24h	0.23633069646492	0.22677475307301	1.04213847997812	26	0.306941378647415	0.722065023265894		0.0238095238095238	0	Experiment 4
P47914	Alpha_24h-Delta_24h	0.141185815735183	0.22677475307301	0.622581719622592	26	0.538981996810594	0.974477183187814		0.0476190476190477	0	Experiment 4
P47914	OmicronBA1_24h-Mock_24h	0.211593603327904	0.22677475307301	0.933056261601493	26	0.359375541831384	0.741013153328222		0	0	Experiment 4
P47914	OmicronBA2_24h-Mock_24h	-0.0377780185138197	0.22677475307301	-0.166588290812325	26	0.868982795046274	0.962371335322247		0.0238095238095238	0	Experiment 4
P47914	OmicronBA4_24h-Mock_24h	0.361329845057031	0.22677475307301	1.59334246939165	26	0.123169379661722	0.735059028824575		0.0238095238095238	0	Experiment 4
P47914	OmicronBA5_24h-Mock_24h	0.0584825836665507	0.22677475307301	0.257888423971615	26	0.798523345802786	0.980775387829995		0	0	Experiment 4
P47914	OmicronBA1_24h-Alpha_24h	-0.165922908872199	0.22677475307301	-0.731663937999219	26	0.470917506068118	0.812360013368088		0.0238095238095238	0	Experiment 4
P47914	OmicronBA2_24h-Alpha_24h	-0.415294530713923	0.22677475307301	-1.83130849041304	26	0.0785374229005094	0.378824288305409		0.0476190476190477	0	Experiment 4
P47914	OmicronBA4_24h-Alpha_24h	-0.0161866671430717	0.22677475307301	-0.071377730209061	26	0.943643356990464	0.990225299246548		0.0476190476190477	0	Experiment 4
P47914	OmicronBA5_24h-Alpha_24h	-0.319033928533552	0.22677475307301	-1.4068317756291	26	0.171318874611496	0.797477296607032		0.0238095238095238	0	Experiment 4
P47914	OmicronBA1_24h-Delta_24h	-0.0247370931370157	0.22677475307301	-0.109082218376627	26	0.913974817622445	0.969895859799488		0.0238095238095238	0	Experiment 4
P47914	OmicronBA2_24h-Delta_24h	-0.27410871497874	0.22677475307301	-1.20872677079045	26	0.237646079022625	0.748770618980859		0.0476190476190477	0	Experiment 4
P47914	OmicronBA4_24h-Delta_24h	0.124999148592111	0.22677475307301	0.55120398941353	26	0.586200000547677	0.886953550550904		0.0476190476190477	0	Experiment 4
P47914	OmicronBA5_24h-Delta_24h	-0.177848112798369	0.22677475307301	-0.784250056006505	26	0.439980455505248	0.928178091168937		0.0238095238095238	0	Experiment 4
P47914	OmicronBA1_24h-VIC_24h	-0.218859382307851	0.22677475307301	-0.965095890711384	26	0.343388280386074	0.753704952076631		0.0238095238095238	0	Experiment 4
P47914	OmicronBA2_24h-VIC_24h	-0.468231004149575	0.22677475307301	-2.0647404431252	26	0.0490547281044345	0.319419888916608		0.0476190476190477	0	Experiment 4
P47914	OmicronBA4_24h-VIC_24h	-0.0691231405787237	0.22677475307301	-0.304809682921227	26	0.762937733269368	0.947805095264863		0.0476190476190477	0	Experiment 4
P47914	OmicronBA5_24h-VIC_24h	-0.371970401969204	0.22677475307301	-1.64026372834126	26	0.112994820899543	0.69276309266967		0.0238095238095238	0	Experiment 4
P47914	OmicronBA1_24h-IC19_24h	0.0010738007393242	0.22677475307301	0.00473509826280569	26	0.996258097292078	0.999078320494239		0	0	Experiment 4
P47914	OmicronBA2_24h-IC19_24h	-0.2482978211024	0.22677475307301	-1.09490945415101	26	0.283595942124872	0.758996132625076		0.0238095238095238	0	Experiment 4
P47914	OmicronBA4_24h-IC19_24h	0.150810042468451	0.22677475307301	0.665021306052963	26	0.511893157563821	0.817763760041505		0.0238095238095238	0	Experiment 4
P47914	OmicronBA5_24h-IC19_24h	-0.152037218922029	0.22677475307301	-0.670432739367072	26	0.508493863977269	0.859516809691267		0	0	Experiment 4
P47914	OmicronBA1_24h-OmicronBA5_24h	0.153111019661354	0.22677475307301	0.675167837629878	26	0.505529729579596	0.838814989674504		0	0	Experiment 4
P47914	OmicronBA1_24h-OmicronBA2_24h	0.249371621841724	0.22677475307301	1.09964455241382	26	0.281565042218193	0.624341871940252		0.0238095238095238	0	Experiment 4
P47914	OmicronBA1_24h-OmicronBA4_24h	-0.149736241729127	0.22677475307301	-0.660286207790157	26	0.514877866121671	0.86948701844915		0.0238095238095238	0	Experiment 4
P47914	OmicronBA2_24h-OmicronBA4_24h	-0.399107863570851	0.22677475307301	-1.75993076020398	26	0.0901818966988284	0.604635557686508		0.0476190476190477	0	Experiment 4
P47914	OmicronBA1_48h-OmicronBA5_48h	0.273693470332516	0.22677475307301	1.20689568227377	26	0.238338566737722	0.67042967922703		0.0238095238095238	0	Experiment 4
P47914	OmicronBA1_48h-OmicronBA2_48h	0.19938645706285	0.22677475307301	0.879226873190147	26	0.387332288165454	0.999251509901561		0.0238095238095238	0	Experiment 4
P47914	OmicronBA1_48h-OmicronBA4_48h	0.154583605361837	0.22677475307301	0.681661442762407	26	0.501480490415886	0.795974257752937		0	0	Experiment 4
P47914	OmicronBA2_48h-OmicronBA4_48h	-0.0448028517010137	0.22677475307301	-0.19756543042774	26	0.844921545838604	0.963198593239273		0.0238095238095238	0	Experiment 4
P47914	OmicronBA1_48h-Mock_24h	0.214247164956601	0.22677475307301	0.944757571349331	26	0.353480221321155	0.669876580137636		0	0	Experiment 4
P47914	OmicronBA2_48h-Mock_24h	0.0148607078937508	0.22677475307301	0.0655306981591834	26	0.948252746694714	0.98383291083771		0.0238095238095238	0	Experiment 4
P47929	VIC_24h-Mock_24h	-0.165788069224149	0.20692977547039	-0.801180346556125	26	0.430288526352772	0.816613984878951		0	0	Experiment 4
P47929	IC19_24h-Mock_24h	-0.0464844049984657	0.20692977547039	-0.224638551377142	26	0.824016559514402	0.938621161469853		0	0	Experiment 4
P47929	Alpha_24h-Mock_24h	-0.162916831183367	0.20692977547039	-0.787304924160993	26	0.438221918211892	0.800131850052118		0	0	Experiment 4
P47929	Delta_24h-Mock_24h	-0.277787650952021	0.20692977547039	-1.34242474443592	26	0.191062972494442	0.600555759738079		0	0	Experiment 4
P47929	Alpha_24h-Delta_24h	0.114870819768654	0.20692977547039	0.555119820274925	26	0.58355764195414	0.982616162945291		0	0	Experiment 4
P47929	OmicronBA1_24h-Mock_24h	0.247231956176874	0.20692977547039	1.19476259815616	26	0.242965222662707	0.644164816620521		0	0	Experiment 4
P47929	OmicronBA2_24h-Mock_24h	-0.188123034384971	0.20692977547039	-0.909115345809134	26	0.371639959791607	0.748307036281562		0	0	Experiment 4
P47929	OmicronBA4_24h-Mock_24h	-0.0862905090716784	0.20692977547039	-0.417003830770723	26	0.680098640784079	0.968710702600787		0	0	Experiment 4
P47929	OmicronBA5_24h-Mock_24h	-0.141571504796106	0.20692977547039	-0.684152411001688	26	0.499932026147832	0.924185470244012		0	0	Experiment 4
P47929	OmicronBA1_24h-Alpha_24h	0.410148787360241	0.20692977547039	1.98206752231715	26	0.0581347012907676	0.357691283934276		0	0	Experiment 4
P47929	OmicronBA2_24h-Alpha_24h	-0.0252062032016036	0.20692977547039	-0.121810421648142	26	0.903985757262789	0.968930948097353		0	0	Experiment 4
P47929	OmicronBA4_24h-Alpha_24h	0.0766263221116885	0.20692977547039	0.37030109339027	26	0.714157778847726	0.943227996977587		0	0	Experiment 4
P47929	OmicronBA5_24h-Alpha_24h	0.0213453263872614	0.20692977547039	0.103152513159305	26	0.918633454507565	0.997829900609275		0	0	Experiment 4
P47929	OmicronBA1_24h-Delta_24h	0.525019607128895	0.20692977547039	2.53718734259207	26	0.0175146805192905	0.178415812344622		0	0	Experiment 4
P47929	OmicronBA2_24h-Delta_24h	0.0896646165670501	0.20692977547039	0.433309398626783	26	0.668363795048267	0.949662905860593		0	0	Experiment 4
P47929	OmicronBA4_24h-Delta_24h	0.191497141880342	0.20692977547039	0.925420913665194	26	0.363257425481063	0.785699958245107		0	0	Experiment 4
P47929	OmicronBA5_24h-Delta_24h	0.136216146155915	0.20692977547039	0.658272333434229	26	0.516150181496798	0.934783759689705		0	0	Experiment 4
P47929	OmicronBA1_24h-VIC_24h	0.413020025401022	0.20692977547039	1.99594294471228	26	0.0565143800523891	0.386869976292563		0	0	Experiment 4
P47929	OmicronBA2_24h-VIC_24h	-0.022334965160822	0.20692977547039	-0.107934999253009	26	0.914875884618195	0.976171437134282		0	0	Experiment 4
P47929	OmicronBA4_24h-VIC_24h	0.0794975601524701	0.20692977547039	0.384176515785402	26	0.70397174076846	0.934759918784396		0	0	Experiment 4
P47929	OmicronBA5_24h-VIC_24h	0.024216564428043	0.20692977547039	0.117027935554437	26	0.90773724496324	0.991332680519356		0	0	Experiment 4
P47929	OmicronBA1_24h-IC19_24h	0.29371636117534	0.20692977547039	1.4194011495333	26	0.167660921891837	0.526560273661864		0	0	Experiment 4
P47929	OmicronBA2_24h-IC19_24h	-0.141638629386505	0.20692977547039	-0.684476794431993	26	0.499730577024616	0.882278857863585		0	0	Experiment 4
P47929	OmicronBA4_24h-IC19_24h	-0.0398061040732127	0.20692977547039	-0.192365279393581	26	0.8489507136605	0.958030526666196		0	0	Experiment 4
P47929	OmicronBA5_24h-IC19_24h	-0.0950870997976399	0.20692977547039	-0.459513859624546	26	0.649684367183226	0.913830080972042		0	0	Experiment 4
P47929	OmicronBA1_24h-OmicronBA5_24h	0.388803460972979	0.20692977547039	1.87891500915784	26	0.0715113183911555	0.428188873563009		0	0	Experiment 4
P47929	OmicronBA1_24h-OmicronBA2_24h	0.435354990561844	0.20692977547039	2.10387794396529	26	0.0452130022505928	0.328275801097005		0	0	Experiment 4
P47929	OmicronBA1_24h-OmicronBA4_24h	0.333522465248552	0.20692977547039	1.61176642892688	26	0.119087287752741	0.597403245707841		0	0	Experiment 4
P47929	OmicronBA2_24h-OmicronBA4_24h	-0.101832525313292	0.20692977547039	-0.492111515038411	26	0.626770139462301	0.914262413382063		0	0	Experiment 4
P47929	OmicronBA1_48h-OmicronBA5_48h	0.30236705470649	0.20692977547039	1.4612061218312	26	0.155940021481382	0.582674771867941		0.0238095238095238	0	Experiment 4
P47929	OmicronBA1_48h-OmicronBA2_48h	0.104965054979059	0.20692977547039	0.507249644187036	26	0.616255360156771	0.999251509901561		0	0	Experiment 4
P47929	OmicronBA1_48h-OmicronBA4_48h	-0.0571767325066469	0.20692977547039	-0.276309836883906	26	0.784494667609382	0.928029277315299		0.0238095238095238	0	Experiment 4
P47929	OmicronBA2_48h-OmicronBA4_48h	-0.162141787485706	0.20692977547039	-0.783559481070943	26	0.44037857872481	0.793174291838181		0.0238095238095238	0	Experiment 4
P47929	OmicronBA1_48h-Mock_24h	0.02953586026307	0.20692977547039	0.142733737549028	26	0.887600862766027	0.962770555387259		0	0	Experiment 4
P47929	OmicronBA2_48h-Mock_24h	-0.0754291947159889	0.20692977547039	-0.364515906638008	26	0.718420833358578	0.881347885744273		0	0	Experiment 4
P47974	VIC_24h-Mock_24h	-1.02212829556488	0.36016227691423	-2.83796599777797	26	0.00868934862461579	0.106934758229226		0	0	Experiment 4
P47974	IC19_24h-Mock_24h	-0.765005930015645	0.36016227691423	-2.12405901187099	26	0.0433388214992019	0.237504730538483		0	0	Experiment 4
P47974	Alpha_24h-Mock_24h	-0.575036181757976	0.36016227691423	-1.59660302762612	26	0.122438644328347	0.488521973511426		0	0	Experiment 4
P47974	Delta_24h-Mock_24h	-0.566759809095797	0.36016227691423	-1.57362346204505	26	0.127665824481744	0.500150631220641		0	0	Experiment 4
P47974	Alpha_24h-Delta_24h	-0.00827637266217915	0.36016227691423	-0.0229795655810731	26	0.981842029577459	0.999837695437301		0	0	Experiment 4
P47974	OmicronBA1_24h-Mock_24h	-0.429935439655387	0.36016227691423	-1.19372701477499	26	0.24336319228422	0.644164816620521		0	0	Experiment 4
P47974	OmicronBA2_24h-Mock_24h	0.0231099323303442	0.36016227691423	0.0641653327170843	26	0.949329375129464	0.9875374608603		0	0	Experiment 4
P47974	OmicronBA4_24h-Mock_24h	0.209113493305704	0.36016227691423	0.580609094037638	26	0.566502889343094	0.9557269561204		0	0	Experiment 4
P47974	OmicronBA5_24h-Mock_24h	0.273699001024953	0.36016227691423	0.759932448700429	26	0.454131044119408	0.907499099253401		0	0	Experiment 4
P47974	OmicronBA1_24h-Alpha_24h	0.145100742102589	0.36016227691423	0.40287601285113	26	0.690333076359368	0.912061558903936		0	0	Experiment 4
P47974	OmicronBA2_24h-Alpha_24h	0.598146114088321	0.36016227691423	1.66076836034321	26	0.108773756260546	0.42349034697105		0	0	Experiment 4
P47974	OmicronBA4_24h-Alpha_24h	0.78414967506368	0.36016227691423	2.17721212166376	26	0.0387308012627807	0.355554546740501		0	0	Experiment 4
P47974	OmicronBA5_24h-Alpha_24h	0.848735182782929	0.36016227691423	2.35653547632655	26	0.0262601654028178	0.536504106736215		0	0	Experiment 4
P47974	OmicronBA1_24h-Delta_24h	0.13682436944041	0.36016227691423	0.379896447270057	26	0.707107882180519	0.894256970895389		0	0	Experiment 4
P47974	OmicronBA2_24h-Delta_24h	0.589869741426141	0.36016227691423	1.63778879476213	26	0.113513431015525	0.565570687697956		0	0	Experiment 4
P47974	OmicronBA4_24h-Delta_24h	0.775873302401501	0.36016227691423	2.15423255608268	26	0.0406661113730666	0.340736192335737		0	0	Experiment 4
P47974	OmicronBA5_24h-Delta_24h	0.84045881012075	0.36016227691423	2.33355591074548	26	0.027622329973787	0.497333531888153		0	0	Experiment 4
P47974	OmicronBA1_24h-VIC_24h	0.592192855909491	0.36016227691423	1.64423898300298	26	0.112165962732779	0.508973061868309		0	0	Experiment 4
P47974	OmicronBA2_24h-VIC_24h	1.04523822789522	0.36016227691423	2.90213133049505	26	0.00745387289913646	0.121404846962838		0	0	Experiment 4
P47974	OmicronBA4_24h-VIC_24h	1.23124178887058	0.36016227691423	3.41857509181561	26	0.00208474057818098	0.0669934202015454		0	0	Experiment 4
P47974	OmicronBA5_24h-VIC_24h	1.29582729658983	0.36016227691423	3.5978984464784	26	0.00132164271885093	0.10479745665342		0	0	Experiment 4
P47974	OmicronBA1_24h-IC19_24h	0.335070490360258	0.36016227691423	0.930331997096001	26	0.360757407362696	0.709116014207969		0	0	Experiment 4
P47974	OmicronBA2_24h-IC19_24h	0.78811586234599	0.36016227691423	2.18822434458808	26	0.0378330419435038	0.349426915341554		0	0	Experiment 4
P47974	OmicronBA4_24h-IC19_24h	0.974119423321349	0.36016227691423	2.70466810590863	26	0.011900169547844	0.171408221435625		0	0	Experiment 4
P47974	OmicronBA5_24h-IC19_24h	1.0387049310406	0.36016227691423	2.88399146057142	26	0.0077851394706232	0.203531725306511		0	0	Experiment 4
P47974	OmicronBA1_24h-OmicronBA5_24h	-0.703634440680339	0.36016227691423	-1.95365946347542	26	0.0615799435823479	0.405130512229446		0	0	Experiment 4
P47974	OmicronBA1_24h-OmicronBA2_24h	-0.453045371985731	0.36016227691423	-1.25789234749207	26	0.219611153200226	0.568619445081408		0	0	Experiment 4
P47974	OmicronBA1_24h-OmicronBA4_24h	-0.639048932961091	0.36016227691423	-1.77433610881263	26	0.0877198447742189	0.561677508224228		0	0	Experiment 4
P47974	OmicronBA2_24h-OmicronBA4_24h	-0.18600356097536	0.36016227691423	-0.516443761320554	26	0.609909479134538	0.911796293927203		0	0	Experiment 4
P47974	OmicronBA1_48h-OmicronBA5_48h	0.173523912270897	0.36016227691423	0.48179368966012	26	0.633983261386425	0.899066789183183		0	0	Experiment 4
P47974	OmicronBA1_48h-OmicronBA2_48h	-0.727700471989308	0.36016227691423	-2.02047943006148	26	0.0537462878294881	0.775433400467591		0	0	Experiment 4
P47974	OmicronBA1_48h-OmicronBA4_48h	-0.97732204896319	0.36016227691423	-2.71356027992885	26	0.0116552591738968	0.148256669849448		0	0	Experiment 4
P47974	OmicronBA2_48h-OmicronBA4_48h	-0.249621576973883	0.36016227691423	-0.693080849867374	26	0.494403958259451	0.828964327914485		0	0	Experiment 4
P47974	OmicronBA1_48h-Mock_24h	-0.814771671497633	0.36016227691423	-2.26223489722014	26	0.0322703782155269	0.173873851074231		0	0	Experiment 4
P47974	OmicronBA2_48h-Mock_24h	-0.0870711995083251	0.36016227691423	-0.241755467158657	26	0.810866264072024	0.92085954951323		0	0	Experiment 4
P47985	VIC_24h-Mock_24h	0.155088098611954	0.0869166545883866	1.78433120034829	26	0.0860454714185366	0.439016551168911		0	0	Experiment 4
P47985	IC19_24h-Mock_24h	0.114905301241205	0.0869166545883866	1.32201707239384	26	0.197676219600121	0.524515406222071		0	0	Experiment 4
P47985	Alpha_24h-Mock_24h	0.328647030992441	0.0869166545883866	3.78117441989481	26	0.000825101566923392	0.0220323716601835		0.00980392156862742	0	Experiment 4
P47985	Delta_24h-Mock_24h	0.219387679768252	0.0869166545883866	2.52411555423079	26	0.0180432907440971	0.177068399430933		0.0196078431372549	0	Experiment 4
P47985	Alpha_24h-Delta_24h	0.109259351224189	0.0869166545883866	1.25705886566402	26	0.219907987683318	0.908486271905676		0.0294117647058824	0	Experiment 4
P47985	OmicronBA1_24h-Mock_24h	-0.203189198559199	0.0869166545883866	-2.33774757578334	26	0.0273691484040923	0.253047569614819		0.00980392156862742	0	Experiment 4
P47985	OmicronBA2_24h-Mock_24h	-0.0496643916488507	0.0869166545883866	-0.571402476131274	26	0.572633743206284	0.854483496654333		0	0	Experiment 4
P47985	OmicronBA4_24h-Mock_24h	0.0454272957589014	0.0869166545883866	0.522653523355593	26	0.605640890574371	0.956874399100899		0.0196078431372549	0	Experiment 4
P47985	OmicronBA5_24h-Mock_24h	0.139716536359192	0.0869166545883866	1.60747715177087	26	0.12002748282258	0.639236498747067		0	0	Experiment 4
P47985	OmicronBA1_24h-Alpha_24h	-0.531836229551639	0.0869166545883866	-6.11892199567816	26	1.81301299195802e-06	0.000207380793772429		0.0196078431372549	0	Experiment 4
P47985	OmicronBA2_24h-Alpha_24h	-0.378311422641291	0.0869166545883866	-4.35257689602609	26	0.000185522659849946	0.00959394137502286		0.00980392156862742	0	Experiment 4
P47985	OmicronBA4_24h-Alpha_24h	-0.283219735233539	0.0869166545883866	-3.25852089653922	26	0.00311504526116591	0.0873682034098701		0.0294117647058824	0	Experiment 4
P47985	OmicronBA5_24h-Alpha_24h	-0.188930494633248	0.0869166545883866	-2.17369726812394	26	0.0390213520783225	0.61201472127811		0.00980392156862742	0	Experiment 4
P47985	OmicronBA1_24h-Delta_24h	-0.42257687832745	0.0869166545883866	-4.86186313001413	26	4.83895872842588e-05	0.00338670182063595		0.0294117647058824	0	Experiment 4
P47985	OmicronBA2_24h-Delta_24h	-0.269052071417102	0.0869166545883866	-3.09551803036207	26	0.00466161475494298	0.103104845083435		0.0196078431372549	0	Experiment 4
P47985	OmicronBA4_24h-Delta_24h	-0.17396038400935	0.0869166545883866	-2.0014620308752	26	0.0558810193740999	0.399384980961138		0.0392156862745098	0	Experiment 4
P47985	OmicronBA5_24h-Delta_24h	-0.0796711434090594	0.0869166545883866	-0.91663840245992	26	0.36775675951124	0.907090134031963		0.0196078431372549	0	Experiment 4
P47985	OmicronBA1_24h-VIC_24h	-0.358277297171153	0.0869166545883866	-4.12207877613163	26	0.000339817499605211	0.018203196870744		0.00980392156862742	0	Experiment 4
P47985	OmicronBA2_24h-VIC_24h	-0.204752490260805	0.0869166545883866	-2.35573367647957	26	0.0263066410418775	0.236176508798672		0	0	Experiment 4
P47985	OmicronBA4_24h-VIC_24h	-0.109660802853053	0.0869166545883866	-1.2616776769927	26	0.21826688340313	0.677950168146085		0.0196078431372549	0	Experiment 4
P47985	OmicronBA5_24h-VIC_24h	-0.0153715622527617	0.0869166545883866	-0.176854048577424	26	0.860993499347059	0.98834266623297		0	0	Experiment 4
P47985	OmicronBA1_24h-IC19_24h	-0.318094499800404	0.0869166545883866	-3.65976464817718	26	0.0011279380946605	0.043849514947978		0.00980392156862742	0	Experiment 4
P47985	OmicronBA2_24h-IC19_24h	-0.164569692890056	0.0869166545883866	-1.89341954852511	26	0.0694818660285361	0.441348590215173		0	0	Experiment 4
P47985	OmicronBA4_24h-IC19_24h	-0.069478005482304	0.0869166545883866	-0.799363549038245	26	0.431322249246205	0.775085060392142		0.0196078431372549	0	Experiment 4
P47985	OmicronBA5_24h-IC19_24h	0.024811235117987	0.0869166545883866	0.285460079377033	26	0.77755350470153	0.949247291812219		0	0	Experiment 4
P47985	OmicronBA1_24h-OmicronBA5_24h	-0.342905734918391	0.0869166545883866	-3.94522472755421	26	0.000539207525042773	0.0397371899019221		0.00980392156862742	0	Experiment 4
P47985	OmicronBA1_24h-OmicronBA2_24h	-0.153524806910348	0.0869166545883866	-1.76634509965207	26	0.0890784285059798	0.39775706139577		0.00980392156862742	0	Experiment 4
P47985	OmicronBA1_24h-OmicronBA4_24h	-0.2486164943181	0.0869166545883866	-2.86040109913893	26	0.00823684285011872	0.288095691687094		0.0294117647058824	0	Experiment 4
P47985	OmicronBA2_24h-OmicronBA4_24h	-0.0950916874077521	0.0869166545883866	-1.09405599948687	26	0.283963105993532	0.76034605643563		0.0196078431372549	0	Experiment 4
P47985	OmicronBA1_48h-OmicronBA5_48h	-0.228734831394326	0.0869166545883866	-2.6316571027446	26	0.0141013035335327	0.218587740067903		0.00980392156862742	0	Experiment 4
P47985	OmicronBA1_48h-OmicronBA2_48h	-0.0310354332733334	0.0869166545883866	-0.357071189869291	26	0.723920445359951	0.999251509901561		0.0294117647058824	0	Experiment 4
P47985	OmicronBA1_48h-OmicronBA4_48h	-0.0816975393420159	0.0869166545883866	-0.939952644621598	26	0.355893153742896	0.697236109311009		0.0196078431372549	0	Experiment 4
P47985	OmicronBA2_48h-OmicronBA4_48h	-0.0506621060686825	0.0869166545883866	-0.582881454752306	26	0.564994825583599	0.863615504882477		0.0490196078431373	0	Experiment 4
P47985	OmicronBA1_48h-Mock_24h	-0.129279972299347	0.0869166545883866	-1.48740161378255	26	0.148937074134469	0.436456129970981		0	0	Experiment 4
P47985	OmicronBA2_48h-Mock_24h	-0.0982445390260136	0.0869166545883866	-1.13033042391326	26	0.268656853015042	0.548288702771859		0.0294117647058824	0	Experiment 4
P48047	VIC_24h-Mock_24h	0.050060962349671	0.0652741673781607	0.766933755886104	26	0.450029307474044	0.828645469404728		0	0	Experiment 4
P48047	IC19_24h-Mock_24h	0.0124045265635265	0.0652741673781607	0.190037300539766	26	0.850755833855738	0.945885225898694		0	0	Experiment 4
P48047	Alpha_24h-Mock_24h	0.00704694494797905	0.0652741673781607	0.107959170235801	26	0.914856898663758	0.981829935157372		0	0	Experiment 4
P48047	Delta_24h-Mock_24h	0.0113222782788078	0.0652741673781607	0.173457260867276	26	0.863635416876344	0.969521315410138		0	0	Experiment 4
P48047	Alpha_24h-Delta_24h	-0.00427533333082879	0.0652741673781607	-0.0654980906314743	26	0.948278457475175	0.999837695437301		0	0	Experiment 4
P48047	OmicronBA1_24h-Mock_24h	-0.0759006682953883	0.0652741673781607	-1.16279795429123	26	0.255473385278578	0.657484534840322		0.0111111111111111	0	Experiment 4
P48047	OmicronBA2_24h-Mock_24h	0.0140058240240227	0.0652741673781607	0.214569171643064	26	0.831777266532606	0.950786033928361		0	0	Experiment 4
P48047	OmicronBA4_24h-Mock_24h	0.0688245871293608	0.0652741673781607	1.05439241730394	26	0.30140351032928	0.873610350206149		0	0	Experiment 4
P48047	OmicronBA5_24h-Mock_24h	0.071273517060618	0.0652741673781607	1.09191001468775	26	0.28488783263729	0.829121712978072		0	0	Experiment 4
P48047	OmicronBA1_24h-Alpha_24h	-0.0829476132433674	0.0652741673781607	-1.27075712452703	26	0.215068055728711	0.618984058643415		0.0111111111111111	0	Experiment 4
P48047	OmicronBA2_24h-Alpha_24h	0.00695887907604363	0.0652741673781607	0.106610001407263	26	0.91591672944731	0.973888215630816		0	0	Experiment 4
P48047	OmicronBA4_24h-Alpha_24h	0.0617776421813817	0.0652741673781607	0.946433247068137	26	0.352641312815549	0.79792987530628		0	0	Experiment 4
P48047	OmicronBA5_24h-Alpha_24h	0.0642265721126389	0.0652741673781607	0.983950844451947	26	0.334208045719554	0.882469446953229		0	0	Experiment 4
P48047	OmicronBA1_24h-Delta_24h	-0.0872229465741962	0.0652741673781607	-1.3362552151585	26	0.193043834856569	0.544772110932374		0.0111111111111111	0	Experiment 4
P48047	OmicronBA2_24h-Delta_24h	0.00268354574521483	0.0652741673781607	0.0411119107757886	26	0.967520763254357	0.992329886074241		0	0	Experiment 4
P48047	OmicronBA4_24h-Delta_24h	0.0575023088505529	0.0652741673781607	0.880935156436662	26	0.386424013002524	0.797327173277755		0	0	Experiment 4
P48047	OmicronBA5_24h-Delta_24h	0.0599512387818102	0.0652741673781607	0.918452753820472	26	0.366824256921443	0.906773713619686		0	0	Experiment 4
P48047	OmicronBA1_24h-VIC_24h	-0.125961630645059	0.0652741673781607	-1.92973171017733	26	0.0646193050307056	0.412422447249403		0.0111111111111111	0	Experiment 4
P48047	OmicronBA2_24h-VIC_24h	-0.0360551383256483	0.0652741673781607	-0.552364584243039	26	0.5854162318684	0.840682961675558		0	0	Experiment 4
P48047	OmicronBA4_24h-VIC_24h	0.0187636247796898	0.0652741673781607	0.287458661417834	26	0.77603990158917	0.952055891556506		0	0	Experiment 4
P48047	OmicronBA5_24h-VIC_24h	0.021212554710947	0.0652741673781607	0.324976258801644	26	0.74779957090009	0.976393261142796		0	0	Experiment 4
P48047	OmicronBA1_24h-IC19_24h	-0.0883051948589149	0.0652741673781607	-1.35283525483099	26	0.187756396713413	0.549323683055278		0.0111111111111111	0	Experiment 4
P48047	OmicronBA2_24h-IC19_24h	0.00160129746049617	0.0652741673781607	0.0245318711032985	26	0.980615677750179	0.999510704633322		0	0	Experiment 4
P48047	OmicronBA4_24h-IC19_24h	0.0564200605658342	0.0652741673781607	0.864355116764172	26	0.395297552197197	0.758079582629974		0	0	Experiment 4
P48047	OmicronBA5_24h-IC19_24h	0.0588689904970915	0.0652741673781607	0.901872714147982	26	0.375403753721481	0.801027681770042		0	0	Experiment 4
P48047	OmicronBA1_24h-OmicronBA5_24h	-0.147174185356006	0.0652741673781607	-2.25470796897897	26	0.032800200915982	0.314306159079934		0.0111111111111111	0	Experiment 4
P48047	OmicronBA1_24h-OmicronBA2_24h	-0.089906492319411	0.0652741673781607	-1.37736712593429	26	0.18014149715073	0.521910192426958		0.0111111111111111	0	Experiment 4
P48047	OmicronBA1_24h-OmicronBA4_24h	-0.144725255424749	0.0652741673781607	-2.21719037159516	26	0.0355603947508263	0.441368808873016		0.0111111111111111	0	Experiment 4
P48047	OmicronBA2_24h-OmicronBA4_24h	-0.0548187631053381	0.0652741673781607	-0.839823245660874	26	0.408663905127965	0.833158808294826		0	0	Experiment 4
P48047	OmicronBA1_48h-OmicronBA5_48h	0.0593097108871951	0.0652741673781607	0.908624548875346	26	0.371894228286246	0.774529975968482		0	0	Experiment 4
P48047	OmicronBA1_48h-OmicronBA2_48h	0.0678015014550356	0.0652741673781607	1.03871874860131	26	0.308499499185016	0.999251509901561		0	0	Experiment 4
P48047	OmicronBA1_48h-OmicronBA4_48h	0.0187994122287911	0.0652741673781607	0.288006925004163	26	0.775624837523738	0.925479425862784		0	0	Experiment 4
P48047	OmicronBA2_48h-OmicronBA4_48h	-0.0490020892262445	0.0652741673781607	-0.750711823597148	26	0.459566879484586	0.804242039098025		0	0	Experiment 4
P48047	OmicronBA1_48h-Mock_24h	0.088784247192302	0.0652741673781607	1.36017433478603	26	0.185452351063444	0.494893896890145		0	0	Experiment 4
P48047	OmicronBA2_48h-Mock_24h	0.0209827457372664	0.0652741673781607	0.321455586184723	26	0.750435175539853	0.897111827585849		0	0	Experiment 4
P48059	VIC_24h-Mock_24h	-0.10165045053857	0.077027420776283	-1.31966576985359	26	0.198449434107055	0.625441906857018		0.0666666666666667	0	Experiment 4
P48059	IC19_24h-Mock_24h	-0.117168520680733	0.0770274207762831	-1.52112740501899	26	0.140297624378793	0.44898260202169		0.0666666666666667	0	Experiment 4
P48059	Alpha_24h-Mock_24h	0.0582898685737651	0.077027420776283	0.756741793848468	26	0.456007677163958	0.812083711789365		0.0666666666666667	0	Experiment 4
P48059	Delta_24h-Mock_24h	-0.0633530659236499	0.0770274207762831	-0.822474195360264	26	0.418286593709924	0.798777157273447		0.05	0	Experiment 4
P48059	Alpha_24h-Delta_24h	0.121642934497415	0.077027420776283	1.57921598920873	26	0.12637705610152	0.902967968513528		0.05	0	Experiment 4
P48059	OmicronBA1_24h-Mock_24h	-0.0538625891218167	0.0770274207762831	-0.699265126353564	26	0.490595315666865	0.813262964915898		0.0666666666666667	0	Experiment 4
P48059	OmicronBA2_24h-Mock_24h	-0.036502776698228	0.077027420776283	-0.473893275022747	26	0.639531431674604	0.879619743753237		0.05	0	Experiment 4
P48059	OmicronBA4_24h-Mock_24h	-0.106199978542921	0.077027420776283	-1.3787295157054	26	0.179725819593605	0.797231546018202		0.0583333333333333	0	Experiment 4
P48059	OmicronBA5_24h-Mock_24h	0.00629928308646478	0.0770274207762831	0.081779748341312	26	0.935448176518249	0.992349323181239		0.075	0	Experiment 4
P48059	OmicronBA1_24h-Alpha_24h	-0.112152457695582	0.077027420776283	-1.45600692020203	26	0.157360927727582	0.542598723549945		0.0666666666666667	0	Experiment 4
P48059	OmicronBA2_24h-Alpha_24h	-0.0947926452719931	0.077027420776283	-1.23063506887122	26	0.229477111292957	0.584704533358705		0.05	0	Experiment 4
P48059	OmicronBA4_24h-Alpha_24h	-0.164489847116686	0.077027420776283	-2.13547130955387	26	0.0423099985376645	0.37263653960685		0.0583333333333333	0	Experiment 4
P48059	OmicronBA5_24h-Alpha_24h	-0.0519905854873004	0.077027420776283	-0.674962045507156	26	0.505658353382005	0.936036246222192		0.075	0	Experiment 4
P48059	OmicronBA1_24h-Delta_24h	0.00949047680183315	0.0770274207762831	0.1232090690067	26	0.902889052026849	0.96717215175831		0.05	0	Experiment 4
P48059	OmicronBA2_24h-Delta_24h	0.0268502892254219	0.077027420776283	0.348580920337517	26	0.730210884407349	0.956253912628538		0.0333333333333333	0	Experiment 4
P48059	OmicronBA4_24h-Delta_24h	-0.0428469126192711	0.077027420776283	-0.556255320345138	26	0.582792519373845	0.885719983299033		0.0416666666666666	0	Experiment 4
P48059	OmicronBA5_24h-Delta_24h	0.0696523490101146	0.0770274207762831	0.904253943701576	26	0.374163553284708	0.907090134031963		0.0583333333333333	0	Experiment 4
P48059	OmicronBA1_24h-VIC_24h	0.0477878614167532	0.0770274207762831	0.620400643500025	26	0.540394460462088	0.85525298427138		0.0666666666666667	0	Experiment 4
P48059	OmicronBA2_24h-VIC_24h	0.065147673840342	0.077027420776283	0.845772494830842	26	0.405396505625274	0.749870177413119		0.05	0	Experiment 4
P48059	OmicronBA4_24h-VIC_24h	-0.00454952800435102	0.077027420776283	-0.0590637458518127	26	0.953352967430418	0.989012961685486		0.0583333333333333	0	Experiment 4
P48059	OmicronBA5_24h-VIC_24h	0.107949733625035	0.077027420776283	1.4014455181949	26	0.172905623569497	0.747447625085699		0.075	0	Experiment 4
P48059	OmicronBA1_24h-IC19_24h	0.0633059315589163	0.0770274207762831	0.821862278665422	26	0.418628554859156	0.747720587946612		0.0666666666666667	0	Experiment 4
P48059	OmicronBA2_24h-IC19_24h	0.080665743982505	0.077027420776283	1.04723412999624	26	0.30462991483476	0.771714686899263		0.05	0	Experiment 4
P48059	OmicronBA4_24h-IC19_24h	0.010968542137812	0.0770274207762831	0.142397889313584	26	0.887863482144494	0.972056023721443		0.0583333333333333	0	Experiment 4
P48059	OmicronBA5_24h-IC19_24h	0.123467803767198	0.0770274207762831	1.6029071533603	26	0.12103597123991	0.590892650356444		0.075	0	Experiment 4
P48059	OmicronBA1_24h-OmicronBA5_24h	-0.0601618722082815	0.0770274207762831	-0.781044874694876	26	0.441830120803983	0.805530918989549		0.075	0	Experiment 4
P48059	OmicronBA1_24h-OmicronBA2_24h	-0.0173598124235887	0.077027420776283	-0.225371851330817	26	0.823452088674142	0.943353818072765		0.05	0	Experiment 4
P48059	OmicronBA1_24h-OmicronBA4_24h	0.0523373894211042	0.0770274207762831	0.679464389351838	26	0.502848476440613	0.863966833867841		0.0583333333333333	0	Experiment 4
P48059	OmicronBA2_24h-OmicronBA4_24h	0.069697201844693	0.077027420776283	0.904836240682655	26	0.373860687943953	0.813077422609738		0.0416666666666666	0	Experiment 4
P48059	OmicronBA1_48h-OmicronBA5_48h	-0.0577642151557207	0.077027420776283	-0.74991755628804	26	0.460036921913489	0.824157739589517		0.1	0	Experiment 4
P48059	OmicronBA1_48h-OmicronBA2_48h	0.0851926370183556	0.077027420776283	1.1060040198644	26	0.27885391032204	0.999251509901561		0.0416666666666666	0	Experiment 4
P48059	OmicronBA1_48h-OmicronBA4_48h	-0.255414947751517	0.077027420776283	-3.31589640646724	26	0.00269903874643407	0.0739063973793144		0.0833333333333334	0	Experiment 4
P48059	OmicronBA2_48h-OmicronBA4_48h	-0.340607584769873	0.077027420776283	-4.42190042633164	26	0.000154562718045481	0.0183713246668859		0.075	0	Experiment 4
P48059	OmicronBA1_48h-Mock_24h	-0.169938217739264	0.077027420776283	-2.20620418062328	26	0.0364074525072251	0.188953782141015		0.0583333333333333	0	Experiment 4
P48059	OmicronBA2_48h-Mock_24h	-0.255130854757619	0.077027420776283	-3.31220820048767	26	0.00272408265711599	0.0272873964198971		0.05	0	Experiment 4
P48060	VIC_24h-Mock_24h	0.240322645726183	0.448958061365167	0.535289743980591	26	0.596998769982164	0.892664846178596		0	0	Experiment 4
P48060	IC19_24h-Mock_24h	0.260736193491209	0.448958061365167	0.580758462602	26	0.566403697405143	0.819958085478171		0.0416666666666666	0	Experiment 4
P48060	Alpha_24h-Mock_24h	-0.947123822770532	0.448958061365167	-2.10960422425776	26	0.044673996744458	0.293466199608622		0.166666666666667	0	Experiment 4
P48060	Delta_24h-Mock_24h	0.570676045942903	0.448958061365167	1.27111214844349	26	0.214943705526745	0.635323169367571		0	0	Experiment 4
P48060	Alpha_24h-Delta_24h	-1.51779986871343	0.448958061365167	-3.38071637270126	26	0.00229357384510553	0.414915820149517		0.166666666666667	0	Experiment 4
P48060	OmicronBA1_24h-Mock_24h	0.0434934405390963	0.448958061365167	0.0968763995613396	26	0.92356746462863	0.978020765446598		0.125	0	Experiment 4
P48060	OmicronBA2_24h-Mock_24h	0.126635947780838	0.448958061365167	0.282066319058334	26	0.780125775433186	0.935304485598812		0.0416666666666666	0	Experiment 4
P48060	OmicronBA4_24h-Mock_24h	0.169123535607431	0.448958061365167	0.376702302868044	26	0.709451769837476	0.971188766390368		0.0416666666666666	0	Experiment 4
P48060	OmicronBA5_24h-Mock_24h	-0.369318778150146	0.448958061365167	-0.822613090022579	26	0.418208998605385	0.896238152294765		0.0416666666666666	0	Experiment 4
P48060	OmicronBA1_24h-Alpha_24h	0.990617263309628	0.448958061365167	2.2064806238191	26	0.0363859169180976	0.284767676090585		0.291666666666667	0	Experiment 4
P48060	OmicronBA2_24h-Alpha_24h	1.07375977055137	0.448958061365166	2.3916705433161	26	0.0242958700954983	0.224359533319764		0.208333333333333	0	Experiment 4
P48060	OmicronBA4_24h-Alpha_24h	1.11624735837796	0.448958061365167	2.48630652712581	26	0.0196565726221958	0.253979746282277		0.208333333333333	0	Experiment 4
P48060	OmicronBA5_24h-Alpha_24h	0.577805044620385	0.448958061365167	1.28699113423518	26	0.209437884935152	0.823798370732365		0.208333333333333	0	Experiment 4
P48060	OmicronBA1_24h-Delta_24h	-0.527182605403807	0.448958061365167	-1.17423574888215	26	0.250944225625132	0.615679304415496		0.125	0	Experiment 4
P48060	OmicronBA2_24h-Delta_24h	-0.444040098162065	0.448958061365167	-0.98904582938516	26	0.331756361703504	0.817233372991363		0.0416666666666666	0	Experiment 4
P48060	OmicronBA4_24h-Delta_24h	-0.401552510335472	0.448958061365167	-0.89440984557545	26	0.37930798018779	0.793984227352978		0.0416666666666666	0	Experiment 4
P48060	OmicronBA5_24h-Delta_24h	-0.939994824093049	0.448958061365167	-2.09372523846607	26	0.0461829336361743	0.555128192192398		0.0416666666666666	0	Experiment 4
P48060	OmicronBA1_24h-VIC_24h	-0.196829205187086	0.448958061365167	-0.438413344419251	26	0.664707953321886	0.904866056248645		0.125	0	Experiment 4
P48060	OmicronBA2_24h-VIC_24h	-0.113686697945344	0.448958061365167	-0.253223424922257	26	0.802087100048281	0.930965991758499		0.0416666666666666	0	Experiment 4
P48060	OmicronBA4_24h-VIC_24h	-0.0711991101187515	0.448958061365167	-0.158587441112547	26	0.875219312313148	0.974212154555223		0.0416666666666666	0	Experiment 4
P48060	OmicronBA5_24h-VIC_24h	-0.609641423876329	0.448958061365167	-1.35790283400317	26	0.186163094285665	0.754477762500088		0.0416666666666666	0	Experiment 4
P48060	OmicronBA1_24h-IC19_24h	-0.217242752952112	0.448958061365167	-0.48388206304066	26	0.632520288009682	0.87181867593986		0.166666666666667	0	Experiment 4
P48060	OmicronBA2_24h-IC19_24h	-0.13410024571037	0.448958061365167	-0.298692143543666	26	0.767549259567361	0.963770951215254		0.0833333333333334	0	Experiment 4
P48060	OmicronBA4_24h-IC19_24h	-0.0916126578837775	0.448958061365167	-0.204056159733956	26	0.839898447002402	0.955876104664217		0.0833333333333334	0	Experiment 4
P48060	OmicronBA5_24h-IC19_24h	-0.630054971641355	0.448958061365167	-1.40337155262458	26	0.172336898264512	0.657071769465579		0.0833333333333334	0	Experiment 4
P48060	OmicronBA1_24h-OmicronBA5_24h	0.412812218689243	0.448958061365167	0.919489489583918	26	0.366292118133466	0.764157384471664		0.166666666666667	0	Experiment 4
P48060	OmicronBA1_24h-OmicronBA2_24h	-0.0831425072417419	0.448958061365167	-0.185189919496994	26	0.854517151175769	0.953954207055832		0.166666666666667	0	Experiment 4
P48060	OmicronBA1_24h-OmicronBA4_24h	-0.125630095068335	0.448958061365167	-0.279825903306705	26	0.781825278185151	0.958299484229279		0.166666666666667	0	Experiment 4
P48060	OmicronBA2_24h-OmicronBA4_24h	-0.0424875878265929	0.448958061365167	-0.0946359838097104	26	0.925329547836361	0.989024949853134		0.0833333333333334	0	Experiment 4
P48060	OmicronBA1_48h-OmicronBA5_48h	0.0996554936431053	0.448958061365167	0.221970607544229	26	0.826071068334805	0.961622720062906		0.125	0	Experiment 4
P48060	OmicronBA1_48h-OmicronBA2_48h	-0.221915890367065	0.448958061365167	-0.494290913704223	26	0.625251324984124	0.999251509901561		0.0416666666666666	0	Experiment 4
P48060	OmicronBA1_48h-OmicronBA4_48h	0.167513280082566	0.448958061365167	0.373115652658516	26	0.712087154138392	0.901156354021151		0.0416666666666666	0	Experiment 4
P48060	OmicronBA2_48h-OmicronBA4_48h	0.389429170449631	0.448958061365167	0.867406566362739	26	0.393654712052339	0.766388658284448		0	0	Experiment 4
P48060	OmicronBA1_48h-Mock_24h	-0.473998974804833	0.448958061365167	-1.05577561824711	26	0.300782856171458	0.621757396252861		0.0416666666666666	0	Experiment 4
P48060	OmicronBA2_48h-Mock_24h	-0.252083084437768	0.448958061365167	-0.561484704542887	26	0.579275265802548	0.806932453000876		0	0	Experiment 4
P48147	VIC_24h-Mock_24h	0.115659045595183	0.0781969138120921	1.47907430046552	26	0.151135186611595	0.554878041519036		0.00469483568075113	0	Experiment 4
P48147	IC19_24h-Mock_24h	0.181279810964618	0.0781969138120921	2.31824764082423	26	0.0285652235611562	0.188302460415338		0.00938967136150237	0	Experiment 4
P48147	Alpha_24h-Mock_24h	0.129690838726514	0.0781969138120921	1.65851607696644	26	0.109230863261619	0.45829532383804		0.00704225352112675	0	Experiment 4
P48147	Delta_24h-Mock_24h	0.204581529962677	0.0781969138120921	2.61623534727071	26	0.0146124783692441	0.15601509669999		0.00234741784037562	0	Experiment 4
P48147	Alpha_24h-Delta_24h	-0.0748906912361628	0.0781969138120921	-0.957719270304272	26	0.347025856913811	0.915735931016017		0.00938967136150237	0	Experiment 4
P48147	OmicronBA1_24h-Mock_24h	0.0215689548661361	0.0781969138120921	0.275828722831267	26	0.78486013793323	0.933572132855753		0.0140845070422535	0	Experiment 4
P48147	OmicronBA2_24h-Mock_24h	0.149989762421648	0.0781969138120921	1.91810335101043	26	0.0661431108279111	0.389007850625875		0	0	Experiment 4
P48147	OmicronBA4_24h-Mock_24h	0.0105143371249999	0.0781969138120921	0.134459745435298	26	0.894074509562594	0.986509466259503		0.00704225352112675	0	Experiment 4
P48147	OmicronBA5_24h-Mock_24h	0.0948647223393682	0.0781969138120921	1.2131517436523	26	0.235978838495272	0.789865887225737		0	0	Experiment 4
P48147	OmicronBA1_24h-Alpha_24h	-0.108121883860378	0.0781969138120921	-1.38268735413518	26	0.178522526299224	0.572735699259862		0.0211267605633803	0	Experiment 4
P48147	OmicronBA2_24h-Alpha_24h	0.0202989236951339	0.0781969138120921	0.259587274043991	26	0.797226633925123	0.931681381476985		0.00704225352112675	0	Experiment 4
P48147	OmicronBA4_24h-Alpha_24h	-0.119176501601514	0.0781969138120921	-1.52405633153114	26	0.139566973267779	0.598276209704081		0.0140845070422535	0	Experiment 4
P48147	OmicronBA5_24h-Alpha_24h	-0.0348261163871458	0.0781969138120921	-0.445364333314142	26	0.659742677827097	0.973665372783025		0.00704225352112675	0	Experiment 4
P48147	OmicronBA1_24h-Delta_24h	-0.183012575096541	0.0781969138120921	-2.34040662443945	26	0.0272096386299499	0.222464419365057		0.0164319248826291	0	Experiment 4
P48147	OmicronBA2_24h-Delta_24h	-0.054591767541029	0.0781969138120921	-0.69813199626028	26	0.491291912675836	0.899788111716354		0.00234741784037562	0	Experiment 4
P48147	OmicronBA4_24h-Delta_24h	-0.194067192837677	0.0781969138120921	-2.48177560183542	26	0.0198586047992615	0.240608635337692		0.00938967136150237	0	Experiment 4
P48147	OmicronBA5_24h-Delta_24h	-0.109716807623309	0.0781969138120921	-1.40308360361841	26	0.172421830450566	0.769699399752625		0.00234741784037562	0	Experiment 4
P48147	OmicronBA1_24h-VIC_24h	-0.0940900907290469	0.0781969138120921	-1.20324557763426	26	0.239723472613289	0.672955057388471		0.0187793427230047	0	Experiment 4
P48147	OmicronBA2_24h-VIC_24h	0.0343307168264649	0.0781969138120921	0.439029050544909	26	0.664267504660092	0.882789022120112		0.00469483568075113	0	Experiment 4
P48147	OmicronBA4_24h-VIC_24h	-0.105144708470183	0.0781969138120921	-1.34461455503023	26	0.190363704961919	0.650596116794901		0.0117370892018779	0	Experiment 4
P48147	OmicronBA5_24h-VIC_24h	-0.0207943232558149	0.0781969138120921	-0.265922556813224	26	0.792396239035968	0.983045194719697		0.00469483568075113	0	Experiment 4
P48147	OmicronBA1_24h-IC19_24h	-0.159710856098482	0.0781969138120921	-2.04241891799296	26	0.0513733176375233	0.323352902971416		0.0234741784037559	0	Experiment 4
P48147	OmicronBA2_24h-IC19_24h	-0.0312900485429702	0.0781969138120921	-0.400144289813796	26	0.692318993732103	0.946956474710003		0.00938967136150237	0	Experiment 4
P48147	OmicronBA4_24h-IC19_24h	-0.170765473839618	0.0781969138120921	-2.18378789538893	26	0.0381924418994699	0.293603551739658		0.0164319248826291	0	Experiment 4
P48147	OmicronBA5_24h-IC19_24h	-0.0864150886252499	0.0781969138120921	-1.10509589717193	26	0.279239901756618	0.745150601095047		0.00938967136150237	0	Experiment 4
P48147	OmicronBA1_24h-OmicronBA5_24h	-0.0732957674732321	0.0781969138120921	-0.937323020821032	26	0.357218339849213	0.759914793642629		0.0140845070422535	0	Experiment 4
P48147	OmicronBA1_24h-OmicronBA2_24h	-0.128420807555512	0.0781969138120921	-1.64227462817917	26	0.112574903100328	0.434586653822226		0.0140845070422535	0	Experiment 4
P48147	OmicronBA1_24h-OmicronBA4_24h	0.0110546177411362	0.0781969138120921	0.141368977395969	26	0.888668129548412	0.977968614993385		0.0211267605633803	0	Experiment 4
P48147	OmicronBA2_24h-OmicronBA4_24h	0.139475425296648	0.0781969138120921	1.78364360557513	26	0.0861597755634218	0.596444139074843		0.00704225352112675	0	Experiment 4
P48147	OmicronBA1_48h-OmicronBA5_48h	0.011373551542101	0.0781969138120921	0.145447575711642	26	0.885479235825693	0.972156465729702		0.00704225352112675	0	Experiment 4
P48147	OmicronBA1_48h-OmicronBA2_48h	-0.0722825010748617	0.0781969138120921	-0.924365138610933	26	0.363796369816678	0.999251509901561		0.00704225352112675	0	Experiment 4
P48147	OmicronBA1_48h-OmicronBA4_48h	-0.099687899139127	0.0781969138120921	-1.27483163055102	26	0.213644220373071	0.567751746065486		0.00938967136150237	0	Experiment 4
P48147	OmicronBA2_48h-OmicronBA4_48h	-0.0274053980642653	0.0781969138120921	-0.350466491940088	26	0.728812185716169	0.930087706847663		0.00234741784037562	0	Experiment 4
P48147	OmicronBA1_48h-Mock_24h	0.125861017559275	0.0781969138120921	1.60953944885498	26	0.119574669121437	0.386423196622456		0.00704225352112675	0	Experiment 4
P48147	OmicronBA2_48h-Mock_24h	0.198143518634137	0.0781969138120921	2.53390458746592	26	0.0176460646239711	0.104383934516924		0	0	Experiment 4
P48163	VIC_24h-Mock_24h	0.0254757937340232	0.06299685342237	0.404397876243401	26	0.689227683866264	0.927337685267388		0	0	Experiment 4
P48163	IC19_24h-Mock_24h	0.145036556696457	0.06299685342237	2.30228255567055	26	0.029579733629447	0.191685775112225		0	0	Experiment 4
P48163	Alpha_24h-Mock_24h	0.0921506875158503	0.06299685342237	1.46278238530447	26	0.155511280444724	0.54135936637483		0	0	Experiment 4
P48163	Delta_24h-Mock_24h	0.108352307338783	0.06299685342237	1.71996379902217	26	0.0973227109520265	0.442152912170895		0	0	Experiment 4
P48163	Alpha_24h-Delta_24h	-0.0162016198229323	0.06299685342237	-0.257181413717707	26	0.799063171899504	0.995953875045959		0	0	Experiment 4
P48163	OmicronBA1_24h-Mock_24h	0.0433771842016473	0.06299685342237	0.688561124010746	26	0.497198027011231	0.816684644691716		0	0	Experiment 4
P48163	OmicronBA2_24h-Mock_24h	0.0842169440487079	0.06299685342237	1.33684365922319	26	0.192854215679451	0.601400964201921		0	0	Experiment 4
P48163	OmicronBA4_24h-Mock_24h	-0.0112765635837467	0.06299685342237	-0.179002013134554	26	0.859323725651871	0.984735961638452		0	0	Experiment 4
P48163	OmicronBA5_24h-Mock_24h	0.0581651570293331	0.06299685342237	0.923302575754979	26	0.364339313330488	0.88330380635002		0	0	Experiment 4
P48163	OmicronBA1_24h-Alpha_24h	-0.048773503314203	0.06299685342237	-0.774221261293722	26	0.445783592661812	0.798650846130258		0	0	Experiment 4
P48163	OmicronBA2_24h-Alpha_24h	-0.00793374346714241	0.0629968534223699	-0.12593872608128	26	0.900749244380147	0.968671927003388		0	0	Experiment 4
P48163	OmicronBA4_24h-Alpha_24h	-0.103427251099597	0.06299685342237	-1.64178439843902	26	0.11267715310127	0.558551993158497		0	0	Experiment 4
P48163	OmicronBA5_24h-Alpha_24h	-0.0339855304865172	0.06299685342237	-0.539479809549489	26	0.59414627684425	0.955824852082656		0	0	Experiment 4
P48163	OmicronBA1_24h-Delta_24h	-0.0649751231371353	0.06299685342237	-1.03140267501143	26	0.311851465173217	0.66638087870527		0	0	Experiment 4
P48163	OmicronBA2_24h-Delta_24h	-0.0241353632900747	0.06299685342237	-0.383120139798987	26	0.704745288224985	0.951706197918916		0	0	Experiment 4
P48163	OmicronBA4_24h-Delta_24h	-0.119628870922529	0.06299685342237	-1.89896581215673	26	0.0687191704646919	0.430326679046792		0	0	Experiment 4
P48163	OmicronBA5_24h-Delta_24h	-0.0501871503094495	0.06299685342237	-0.796661223267196	26	0.432862637277408	0.926865582560226		0	0	Experiment 4
P48163	OmicronBA1_24h-VIC_24h	0.017901390467624	0.06299685342237	0.284163247767345	26	0.77853612391994	0.943852102366195		0	0	Experiment 4
P48163	OmicronBA2_24h-VIC_24h	0.0587411503146846	0.06299685342237	0.932445782979787	26	0.35968489673319	0.716829922965732		0	0	Experiment 4
P48163	OmicronBA4_24h-VIC_24h	-0.0367523573177699	0.06299685342237	-0.583399889377955	26	0.564651050287495	0.884603200179113		0	0	Experiment 4
P48163	OmicronBA5_24h-VIC_24h	0.0326893632953098	0.06299685342237	0.518904699511578	26	0.60821613826184	0.935031587001134		0	0	Experiment 4
P48163	OmicronBA1_24h-IC19_24h	-0.10165937249481	0.06299685342237	-1.61372143165981	26	0.118660788672456	0.445920958810057		0	0	Experiment 4
P48163	OmicronBA2_24h-IC19_24h	-0.0608196126477492	0.06299685342237	-0.965438896447364	26	0.343219766018247	0.798296941923291		0	0	Experiment 4
P48163	OmicronBA4_24h-IC19_24h	-0.156313120280204	0.06299685342237	-2.48128456880511	26	0.0198806145803481	0.219313792754637		0	0	Experiment 4
P48163	OmicronBA5_24h-IC19_24h	-0.0868713996671241	0.06299685342237	-1.37897997991557	26	0.179649482845811	0.659567746086381		0	0	Experiment 4
P48163	OmicronBA1_24h-OmicronBA5_24h	-0.0147879728276858	0.06299685342237	-0.234741451744233	26	0.816248281908921	0.958519745178874		0	0	Experiment 4
P48163	OmicronBA1_24h-OmicronBA2_24h	-0.0408397598470606	0.06299685342237	-0.648282535212442	26	0.522486918096902	0.792389645293313		0	0	Experiment 4
P48163	OmicronBA1_24h-OmicronBA4_24h	0.054653747785394	0.06299685342237	0.8675631371453	26	0.393570535622724	0.810117848514945		0	0	Experiment 4
P48163	OmicronBA2_24h-OmicronBA4_24h	0.0954935076324546	0.06299685342237	1.51584567235774	26	0.141623075786062	0.649553189932412		0	0	Experiment 4
P48163	OmicronBA1_48h-OmicronBA5_48h	-0.14200828017696	0.06299685342237	-2.25421227350592	26	0.0328353681381586	0.329795775252518		0	0	Experiment 4
P48163	OmicronBA1_48h-OmicronBA2_48h	-0.0422493712614316	0.06299685342237	-0.670658437147101	26	0.508352360294562	0.999251509901561		0	0	Experiment 4
P48163	OmicronBA1_48h-OmicronBA4_48h	-0.104976429951912	0.06299685342237	-1.66637576718451	26	0.107642670690823	0.424457124567093		0	0	Experiment 4
P48163	OmicronBA2_48h-OmicronBA4_48h	-0.0627270586904801	0.06299685342237	-0.995717330037407	26	0.328564712854179	0.716962916245292		0	0	Experiment 4
P48163	OmicronBA1_48h-Mock_24h	0.0505968346831634	0.06299685342237	0.803164474643374	26	0.429161336361087	0.729104229469034		0	0	Experiment 4
P48163	OmicronBA2_48h-Mock_24h	0.0928462059445951	0.06299685342237	1.47382291179048	26	0.152534765851406	0.412488385988675		0	0	Experiment 4
P48200	VIC_24h-Mock_24h	0.0316476102564405	0.0406332541865126	0.778859849894703	26	0.443093765053915	0.82450230377064		0.0119047619047619	0	Experiment 4
P48200	IC19_24h-Mock_24h	0.0409891340328699	0.0406332541865126	1.00875833977569	26	0.322386922908934	0.65597435380849		0.0158730158730159	0	Experiment 4
P48200	Alpha_24h-Mock_24h	0.0575052312126137	0.0406332541865126	1.41522583814371	26	0.168869079228005	0.558357439382921		0.0158730158730159	0	Experiment 4
P48200	Delta_24h-Mock_24h	0.0796714137025975	0.0406332541865126	1.96074410720082	26	0.0607043931749505	0.355673917449685		0.0198412698412699	0	Experiment 4
P48200	Alpha_24h-Delta_24h	-0.0221661824899838	0.0406332541865126	-0.545518269057109	26	0.590047086038602	0.982643331772245		0.0277777777777778	0	Experiment 4
P48200	OmicronBA1_24h-Mock_24h	0.0695595310368251	0.0406332541865126	1.71188678902105	26	0.0988225228049395	0.457844649359573		0.0198412698412699	0	Experiment 4
P48200	OmicronBA2_24h-Mock_24h	0.0209106551612024	0.0406332541865126	0.514619259024134	26	0.611166325774708	0.870982499884978		0.00396825396825395	0	Experiment 4
P48200	OmicronBA4_24h-Mock_24h	0.0151433689947958	0.0406332541865126	0.372684130227067	26	0.712404472707639	0.971188766390368		0.0198412698412699	0	Experiment 4
P48200	OmicronBA5_24h-Mock_24h	0.114759637084258	0.0406332541865126	2.82427876825948	26	0.00897685100008805	0.161284993648108		0.0119047619047619	0	Experiment 4
P48200	OmicronBA1_24h-Alpha_24h	0.0120542998242115	0.0406332541865126	0.29666095087734	26	0.769082352329387	0.933571802378611		0.0277777777777778	0	Experiment 4
P48200	OmicronBA2_24h-Alpha_24h	-0.0365945760514112	0.0406332541865126	-0.900606579119575	26	0.376064280038868	0.707067427565965		0.0119047619047619	0	Experiment 4
P48200	OmicronBA4_24h-Alpha_24h	-0.0423618622178179	0.0406332541865126	-1.04254170791664	26	0.306758021502531	0.771896190882792		0.0277777777777778	0	Experiment 4
P48200	OmicronBA5_24h-Alpha_24h	0.0572544058716443	0.0406332541865126	1.40905293011577	26	0.170667909261597	0.797404946703706		0.0198412698412699	0	Experiment 4
P48200	OmicronBA1_24h-Delta_24h	-0.0101118826657724	0.0406332541865126	-0.248857318179769	26	0.805426474778743	0.9370541282637		0.0317460317460317	0	Experiment 4
P48200	OmicronBA2_24h-Delta_24h	-0.0587607585413951	0.0406332541865126	-1.44612484817668	26	0.160090240995785	0.655455501503045		0.0158730158730159	0	Experiment 4
P48200	OmicronBA4_24h-Delta_24h	-0.0645280447078017	0.0406332541865126	-1.58805997697375	26	0.124360904776754	0.541598113116333		0.0317460317460317	0	Experiment 4
P48200	OmicronBA5_24h-Delta_24h	0.0350882233816604	0.0406332541865126	0.863534661058658	26	0.395740016582848	0.91108159514022		0.0238095238095238	0	Experiment 4
P48200	OmicronBA1_24h-VIC_24h	0.0379119207803846	0.0406332541865126	0.933026939126346	26	0.359390396701972	0.761962654506754		0.0238095238095238	0	Experiment 4
P48200	OmicronBA2_24h-VIC_24h	-0.0107369550952381	0.0406332541865126	-0.264240590870568	26	0.793677856099823	0.928091041407051		0.00793650793650791	0	Experiment 4
P48200	OmicronBA4_24h-VIC_24h	-0.0165042412616447	0.0406332541865126	-0.406175719667636	26	0.687937251442232	0.93071518633569		0.0238095238095238	0	Experiment 4
P48200	OmicronBA5_24h-VIC_24h	0.0831120268278174	0.0406332541865126	2.04541891836477	26	0.0510561544133981	0.5668456515898		0.0158730158730159	0	Experiment 4
P48200	OmicronBA1_24h-IC19_24h	0.0285703970039552	0.0406332541865126	0.703128449245363	26	0.488224549717691	0.792565398941273		0.0277777777777778	0	Experiment 4
P48200	OmicronBA2_24h-IC19_24h	-0.0200784788716675	0.0406332541865126	-0.494139080751552	26	0.625357082323421	0.92550980981829		0.0119047619047619	0	Experiment 4
P48200	OmicronBA4_24h-IC19_24h	-0.0258457650380741	0.0406332541865126	-0.636074209548619	26	0.530288008801692	0.828400037021419		0.0277777777777778	0	Experiment 4
P48200	OmicronBA5_24h-IC19_24h	0.0737705030513881	0.0406332541865126	1.81552042848379	26	0.0809953123860017	0.508344098375131		0.0198412698412699	0	Experiment 4
P48200	OmicronBA1_24h-OmicronBA5_24h	-0.0452001060474328	0.0406332541865126	-1.11239197923843	26	0.276149605456224	0.694383009954828		0.0238095238095238	0	Experiment 4
P48200	OmicronBA1_24h-OmicronBA2_24h	0.0486488758756227	0.0406332541865126	1.19726752999691	26	0.242004592258911	0.590442462954413		0.0158730158730159	0	Experiment 4
P48200	OmicronBA1_24h-OmicronBA4_24h	0.0544161620420294	0.0406332541865126	1.33920265879398	26	0.192095509901657	0.681128076196696		0.0317460317460317	0	Experiment 4
P48200	OmicronBA2_24h-OmicronBA4_24h	0.00576728616640666	0.0406332541865126	0.141935128797068	26	0.888225363002814	0.982180001047295		0.0158730158730159	0	Experiment 4
P48200	OmicronBA1_48h-OmicronBA5_48h	0.102290461321375	0.0406332541865126	2.51740756110368	26	0.0183202591000753	0.249279661063755		0.0317460317460317	0	Experiment 4
P48200	OmicronBA1_48h-OmicronBA2_48h	0.00779812123452928	0.0406332541865126	0.191914760229017	26	0.849299982165863	0.999251509901561		0.0317460317460317	0	Experiment 4
P48200	OmicronBA1_48h-OmicronBA4_48h	0.146223195223521	0.0406332541865126	3.59860902482325	26	0.00131924359020719	0.0490330432386723		0.0238095238095238	0	Experiment 4
P48200	OmicronBA2_48h-OmicronBA4_48h	0.138425073988992	0.0406332541865126	3.40669426459423	26	0.00214820796243131	0.079398053427864		0.0317460317460317	0	Experiment 4
P48200	OmicronBA1_48h-Mock_24h	0.188592377692906	0.0406332541865126	4.64133088694395	26	8.66339373171154e-05	0.00175124316148169		0.0158730158730159	0	Experiment 4
P48200	OmicronBA2_48h-Mock_24h	0.180794256458376	0.0406332541865126	4.44941612671494	26	0.000143750613125881	0.00234779504130045		0.0238095238095238	0	Experiment 4
P48230	VIC_24h-Mock_24h	0.0532238681439576	0.290093158372674	0.183471642152906	26	0.855851291230807	0.969024763763264		0	0	Experiment 4
P48230	IC19_24h-Mock_24h	0.424897064233918	0.290093158372674	1.46469177907349	26	0.154993197400835	0.468802089014561		0	0	Experiment 4
P48230	Alpha_24h-Mock_24h	0.119802270585328	0.290093158372674	0.41297861437815	26	0.683008334577605	0.90916536739933		0	0	Experiment 4
P48230	Delta_24h-Mock_24h	0.351226460537124	0.290093158372674	1.2107367940264	26	0.236887654217133	0.659228301183571		0	0	Experiment 4
P48230	Alpha_24h-Delta_24h	-0.231424189951796	0.290093158372674	-0.797758179648251	26	0.432236940854909	0.944820650605537		0	0	Experiment 4
P48230	OmicronBA1_24h-Mock_24h	-0.0772296846220305	0.290093158372674	-0.26622373673086	26	0.79216680983286	0.936195176217645		0	0	Experiment 4
P48230	OmicronBA2_24h-Mock_24h	0.283345686422525	0.290093158372674	0.976740327183172	26	0.337698798026653	0.724102261255169		0	0	Experiment 4
P48230	OmicronBA4_24h-Mock_24h	-0.138093673150357	0.290093158372674	-0.476032161271974	26	0.638027244135082	0.960699344368882		0	0	Experiment 4
P48230	OmicronBA5_24h-Mock_24h	-0.0667351380869435	0.290093158372674	-0.230047266406783	26	0.819855389507258	0.980775387829995		0	0	Experiment 4
P48230	OmicronBA1_24h-Alpha_24h	-0.197031955207359	0.290093158372674	-0.67920235110901	26	0.503011772696403	0.829296426244202		0	0	Experiment 4
P48230	OmicronBA2_24h-Alpha_24h	0.163543415837197	0.290093158372674	0.563761712805023	26	0.577747065854054	0.835569504045248		0	0	Experiment 4
P48230	OmicronBA4_24h-Alpha_24h	-0.257895943735685	0.290093158372674	-0.889010775650124	26	0.382148947600799	0.81585653111109		0	0	Experiment 4
P48230	OmicronBA5_24h-Alpha_24h	-0.186537408672272	0.290093158372674	-0.643025880784933	26	0.525838241390064	0.944746108635193		0	0	Experiment 4
P48230	OmicronBA1_24h-Delta_24h	-0.428456145159155	0.290093158372674	-1.47696053075726	26	0.151697290054293	0.497764577238275		0	0	Experiment 4
P48230	OmicronBA2_24h-Delta_24h	-0.0678807741145989	0.290093158372674	-0.233996466843229	26	0.816820470656209	0.973605485861308		0	0	Experiment 4
P48230	OmicronBA4_24h-Delta_24h	-0.489320133687481	0.290093158372674	-1.68676895529837	26	0.103611907275762	0.506065054502061		0	0	Experiment 4
P48230	OmicronBA5_24h-Delta_24h	-0.417961598624068	0.290093158372674	-1.44078406043318	26	0.16158099830667	0.767284070171337		0	0	Experiment 4
P48230	OmicronBA1_24h-VIC_24h	-0.130453552765988	0.290093158372674	-0.449695378883767	26	0.656656882592514	0.904862531609523		0	0	Experiment 4
P48230	OmicronBA2_24h-VIC_24h	0.230121818278568	0.290093158372674	0.793268685030266	26	0.434801226384277	0.770230420397654		0	0	Experiment 4
P48230	OmicronBA4_24h-VIC_24h	-0.191317541294315	0.290093158372674	-0.65950380342488	26	0.515371964640441	0.871049124337125		0	0	Experiment 4
P48230	OmicronBA5_24h-VIC_24h	-0.119959006230901	0.290093158372674	-0.413518908559689	26	0.682617482982876	0.95518262854098		0	0	Experiment 4
P48230	OmicronBA1_24h-IC19_24h	-0.502126748855949	0.290093158372674	-1.73091551580435	26	0.0953198920956213	0.408295782303689		0	0	Experiment 4
P48230	OmicronBA2_24h-IC19_24h	-0.141551377811393	0.290093158372674	-0.487951451890315	26	0.629673922156017	0.927513741699849		0	0	Experiment 4
P48230	OmicronBA4_24h-IC19_24h	-0.562990737384276	0.290093158372674	-1.94072394034546	26	0.063207135696306	0.359140881946362		0	0	Experiment 4
P48230	OmicronBA5_24h-IC19_24h	-0.491632202320862	0.290093158372674	-1.69473904548027	26	0.102071467714817	0.556481292362722		0	0	Experiment 4
P48230	OmicronBA1_24h-OmicronBA5_24h	-0.0104945465350869	0.290093158372674	-0.0361764703240775	26	0.971417974037131	0.993290740382759		0	0	Experiment 4
P48230	OmicronBA1_24h-OmicronBA2_24h	-0.360575371044556	0.290093158372674	-1.24296406391403	26	0.224973919370296	0.575051513714878		0	0	Experiment 4
P48230	OmicronBA1_24h-OmicronBA4_24h	0.0608639885283265	0.290093158372674	0.209808424541114	26	0.835452591800237	0.967328753003983		0	0	Experiment 4
P48230	OmicronBA2_24h-OmicronBA4_24h	0.421439359572882	0.290093158372674	1.45277248845515	26	0.158250103021861	0.661917357939009		0	0	Experiment 4
P48230	OmicronBA1_48h-OmicronBA5_48h	-0.0957061348757619	0.290093158372674	-0.329915174189703	26	0.744107517994697	0.935247222633003		0	0	Experiment 4
P48230	OmicronBA1_48h-OmicronBA2_48h	0.419094219848578	0.290093158372674	1.44468839665009	26	0.160490107321108	0.999251509901561		0	0	Experiment 4
P48230	OmicronBA1_48h-OmicronBA4_48h	0.0277443613388571	0.290093158372674	0.0956394886887155	26	0.924540244441044	0.975094624040843		0	0	Experiment 4
P48230	OmicronBA2_48h-OmicronBA4_48h	-0.391349858509721	0.290093158372674	-1.34904890796137	26	0.188953803703857	0.602119279041299		0	0	Experiment 4
P48230	OmicronBA1_48h-Mock_24h	0.0754836697941629	0.290093158372674	0.260204929401304	26	0.796755331600201	0.932844155969266		0	0	Experiment 4
P48230	OmicronBA2_48h-Mock_24h	-0.343610550054415	0.290093158372674	-1.18448346724878	26	0.24693693630233	0.529775870877894		0	0	Experiment 4
P48307	VIC_24h-Mock_24h	-0.162011404123634	0.179758599339551	-0.901272065530539	26	0.375717009733568	0.779357076756662		0	0	Experiment 4
P48307	IC19_24h-Mock_24h	-0.256862262561048	0.179758599339551	-1.42892892748821	26	0.164929720001513	0.478790819889522		0	0	Experiment 4
P48307	Alpha_24h-Mock_24h	-0.261932006723588	0.179758599339551	-1.45713199638821	26	0.15705257477826	0.543906177358713		0	0	Experiment 4
P48307	Delta_24h-Mock_24h	-0.262393571685054	0.179758599339551	-1.45969968974564	26	0.156350655070054	0.548888633826217		0	0	Experiment 4
P48307	Alpha_24h-Delta_24h	0.000461564961466477	0.179758599339551	0.00256769335743774	26	0.997970879480192	0.999837695437301		0	0	Experiment 4
P48307	OmicronBA1_24h-Mock_24h	-0.245238497551033	0.179758599339551	-1.36426573444642	26	0.184177529409646	0.58645277497027		0	0	Experiment 4
P48307	OmicronBA2_24h-Mock_24h	-0.159662987208261	0.179758599339551	-0.888207784188777	26	0.382572655364144	0.754987390904481		0	0	Experiment 4
P48307	OmicronBA4_24h-Mock_24h	-0.160861990077661	0.179758599339551	-0.89487785657366	26	0.379062364037944	0.905644685055821		0	0	Experiment 4
P48307	OmicronBA5_24h-Mock_24h	-0.335737563791578	0.179758599339551	-1.86771350591909	26	0.0731136052422876	0.525264667274386		0.0151515151515151	0	Experiment 4
P48307	OmicronBA1_24h-Alpha_24h	0.0166935091725546	0.179758599339551	0.0928662619417823	26	0.926721705754943	0.977930552598977		0	0	Experiment 4
P48307	OmicronBA2_24h-Alpha_24h	0.102269019515327	0.179758599339551	0.568924212199429	26	0.574289743946979	0.833870625633075		0	0	Experiment 4
P48307	OmicronBA4_24h-Alpha_24h	0.101070016645927	0.179758599339551	0.562254139814547	26	0.578758639439884	0.901099468475923		0	0	Experiment 4
P48307	OmicronBA5_24h-Alpha_24h	-0.0738055570679902	0.179758599339551	-0.410581509530884	26	0.684743496505125	0.975641384510711		0.0151515151515151	0	Experiment 4
P48307	OmicronBA1_24h-Delta_24h	0.0171550741340211	0.179758599339551	0.09543395529922	26	0.924701899662091	0.973292923051978		0	0	Experiment 4
P48307	OmicronBA2_24h-Delta_24h	0.102730584476793	0.179758599339551	0.571491905556867	26	0.572574030456381	0.915699950774083		0	0	Experiment 4
P48307	OmicronBA4_24h-Delta_24h	0.101531581607394	0.179758599339551	0.564821833171985	26	0.577036258513593	0.885310236510367		0	0	Experiment 4
P48307	OmicronBA5_24h-Delta_24h	-0.0733439921065237	0.179758599339551	-0.408013816173446	26	0.686604095516194	0.977467615068139		0.0151515151515151	0	Experiment 4
P48307	OmicronBA1_24h-VIC_24h	-0.0832270934273994	0.179758599339551	-0.462993668915885	26	0.647220940628665	0.902738848927526		0	0	Experiment 4
P48307	OmicronBA2_24h-VIC_24h	0.00234841691537288	0.179758599339551	0.0130642813417615	26	0.98967624055811	0.996548992228652		0	0	Experiment 4
P48307	OmicronBA4_24h-VIC_24h	0.001149414045973	0.179758599339551	0.00639420895687913	26	0.994947004260853	0.998808335206001		0	0	Experiment 4
P48307	OmicronBA5_24h-VIC_24h	-0.173726159667944	0.179758599339551	-0.966441440388551	26	0.342727549562505	0.853375826245963		0.0151515151515151	0	Experiment 4
P48307	OmicronBA1_24h-IC19_24h	0.0116237650100152	0.179758599339551	0.06466319304179	26	0.948936787031779	0.985879521369501		0	0	Experiment 4
P48307	OmicronBA2_24h-IC19_24h	0.0971992753527875	0.179758599339551	0.540721143299437	26	0.593302475911004	0.920198990017901		0	0	Experiment 4
P48307	OmicronBA4_24h-IC19_24h	0.0960002724833876	0.179758599339551	0.534051070914555	26	0.597843289528607	0.863337196181722		0	0	Experiment 4
P48307	OmicronBA5_24h-IC19_24h	-0.0788753012305297	0.179758599339551	-0.438784578430876	26	0.664442374409941	0.918753522657568		0.0151515151515151	0	Experiment 4
P48307	OmicronBA1_24h-OmicronBA5_24h	0.0904990662405449	0.179758599339551	0.503447771472666	26	0.618888392507055	0.885252956726249		0.0151515151515151	0	Experiment 4
P48307	OmicronBA1_24h-OmicronBA2_24h	-0.0855755103427723	0.179758599339551	-0.476057950257647	26	0.638009117444753	0.856189471913676		0	0	Experiment 4
P48307	OmicronBA1_24h-OmicronBA4_24h	-0.0843765074733724	0.179758599339551	-0.469387877872764	26	0.642705017425532	0.925833475902921		0	0	Experiment 4
P48307	OmicronBA2_24h-OmicronBA4_24h	0.00119900286939988	0.179758599339551	0.00667007238488238	26	0.994729007677903	0.998620360410366		0	0	Experiment 4
P48307	OmicronBA1_48h-OmicronBA5_48h	-0.0059242012047622	0.179758599339551	-0.0329564272670583	26	0.973961037721862	0.997116578103876		0	0	Experiment 4
P48307	OmicronBA1_48h-OmicronBA2_48h	-0.682567949847459	0.179758599339551	-3.79713656178494	26	0.000791757476335198	0.126237982431489		0	0	Experiment 4
P48307	OmicronBA1_48h-OmicronBA4_48h	-0.525553091484352	0.179758599339551	-2.92366036125827	26	0.00707806278742518	0.116313462722317		0	0	Experiment 4
P48307	OmicronBA2_48h-OmicronBA4_48h	0.157014858363107	0.179758599339551	0.87347620052667	26	0.390399972753458	0.764211804372135		0	0	Experiment 4
P48307	OmicronBA1_48h-Mock_24h	-0.492900735864549	0.179758599339551	-2.74201477801624	26	0.0109029756182779	0.0833931544931543		0	0	Experiment 4
P48307	OmicronBA2_48h-Mock_24h	0.18966721398291	0.179758599339551	1.0551217837687	26	0.301076124911355	0.586274995937769		0	0	Experiment 4
P48382	VIC_24h-Mock_24h	0.614364850360517	0.937576862113677	0.655268784017867	26	0.518050950960496	0.862034797324033		0	0	Experiment 4
P48382	IC19_24h-Mock_24h	0.347574818747419	0.937576862113677	0.370716079707689	26	0.713852339739142	0.895158148719622		0	0	Experiment 4
P48382	Alpha_24h-Mock_24h	0.48760037212573	0.937576862113677	0.52006442546639	26	0.607418914819294	0.883452009106478		0.0833333333333334	0	Experiment 4
P48382	Delta_24h-Mock_24h	0.647849266323304	0.937576862113677	0.690982566338924	26	0.495699998787878	0.842980766373324		0	0	Experiment 4
P48382	Alpha_24h-Delta_24h	-0.160248894197574	0.937576862113677	-0.170918140872534	26	0.865611323267085	0.999837695437301		0.0833333333333334	0	Experiment 4
P48382	OmicronBA1_24h-Mock_24h	0.286092107890779	0.937576862113677	0.305139897806151	26	0.762689061967774	0.924777987639898		0.0833333333333334	0	Experiment 4
P48382	OmicronBA2_24h-Mock_24h	1.52144086106948	0.937576862113677	1.62273720966144	26	0.116710296814401	0.503476415946487		0	0	Experiment 4
P48382	OmicronBA4_24h-Mock_24h	1.6262524370933	0.937576862113677	1.73452705885582	26	0.0946671283810949	0.688523471098163		0.0833333333333334	0	Experiment 4
P48382	OmicronBA5_24h-Mock_24h	-0.644275061308845	0.937576862113677	-0.687170393535938	26	0.498059556994984	0.92320388467669		0	0	Experiment 4
P48382	OmicronBA1_24h-Alpha_24h	-0.201508264234951	0.937576862113677	-0.214924527660239	26	0.831503084556622	0.951491864022976		0.166666666666667	0	Experiment 4
P48382	OmicronBA2_24h-Alpha_24h	1.03384048894375	0.937576862113677	1.10267278419505	26	0.280271711149705	0.630266170003062		0.0833333333333334	0	Experiment 4
P48382	OmicronBA4_24h-Alpha_24h	1.13865206496757	0.937576862113677	1.21446263338943	26	0.235486606974039	0.725175520458952		0.166666666666667	0	Experiment 4
P48382	OmicronBA5_24h-Alpha_24h	-1.13187543343458	0.937576862113677	-1.20723481900233	26	0.238210197138978	0.846542689832605		0.0833333333333334	0	Experiment 4
P48382	OmicronBA1_24h-Delta_24h	-0.361757158432525	0.937576862113677	-0.385842668532773	26	0.702752333968199	0.892551240253445		0.0833333333333334	0	Experiment 4
P48382	OmicronBA2_24h-Delta_24h	0.873591594746175	0.937576862113677	0.931754643322519	26	0.360035339563538	0.836241718491591		0	0	Experiment 4
P48382	OmicronBA4_24h-Delta_24h	0.978403170769998	0.937576862113677	1.04354449251689	26	0.306302365013381	0.741919664663565		0.0833333333333334	0	Experiment 4
P48382	OmicronBA5_24h-Delta_24h	-1.29212432763215	0.937576862113677	-1.37815295987486	26	0.17990163986347	0.77990143851733		0	0	Experiment 4
P48382	OmicronBA1_24h-VIC_24h	-0.328272742469737	0.937576862113677	-0.350128886211716	26	0.729062548304704	0.931381456635228		0.0833333333333334	0	Experiment 4
P48382	OmicronBA2_24h-VIC_24h	0.907076010708963	0.937576862113677	0.967468425643575	26	0.342223828678023	0.704693294607635		0	0	Experiment 4
P48382	OmicronBA4_24h-VIC_24h	1.01188758673279	0.937576862113677	1.07925827483795	26	0.290383416780343	0.75321630065451		0.0833333333333334	0	Experiment 4
P48382	OmicronBA5_24h-VIC_24h	-1.25863991166936	0.937576862113677	-1.3424391775538	26	0.191058357056117	0.758663525132398		0	0	Experiment 4
P48382	OmicronBA1_24h-IC19_24h	-0.0614827108566396	0.937576862113677	-0.0655761819015379	26	0.948216883215039	0.985840591044058		0.0833333333333334	0	Experiment 4
P48382	OmicronBA2_24h-IC19_24h	1.17386604232206	0.937576862113677	1.25202112995375	26	0.22170860595824	0.710518743663583		0	0	Experiment 4
P48382	OmicronBA4_24h-IC19_24h	1.27867761834588	0.937576862113677	1.36381097914813	26	0.184318884592473	0.561840258111814		0.0833333333333334	0	Experiment 4
P48382	OmicronBA5_24h-IC19_24h	-0.991849880056264	0.937576862113677	-1.05788647324363	26	0.299837435658659	0.755995229061205		0	0	Experiment 4
P48382	OmicronBA1_24h-OmicronBA5_24h	0.930367169199625	0.937576862113677	0.992310291342089	26	0.330192000030396	0.741249889879558		0.0833333333333334	0	Experiment 4
P48382	OmicronBA1_24h-OmicronBA2_24h	-1.2353487531787	0.937576862113677	-1.31759731185529	26	0.199131570007651	0.544567622255405		0.0833333333333334	0	Experiment 4
P48382	OmicronBA1_24h-OmicronBA4_24h	-1.34016032920252	0.937576862113677	-1.42938716104967	26	0.164799262828196	0.651526872856683		0.166666666666667	0	Experiment 4
P48382	OmicronBA2_24h-OmicronBA4_24h	-0.104811576023823	0.937576862113677	-0.111789849194375	26	0.911848613649863	0.987335500327038		0.0833333333333334	0	Experiment 4
P48382	OmicronBA1_48h-OmicronBA5_48h	0.048205700202972	0.937576862113677	0.0514151982103066	26	0.959387658107871	0.993977294383646		0.0833333333333334	0	Experiment 4
P48382	OmicronBA1_48h-OmicronBA2_48h	-0.472156525617885	0.937576862113677	-0.503592339675974	26	0.618788175002778	0.999251509901561		0.0833333333333334	0	Experiment 4
P48382	OmicronBA1_48h-OmicronBA4_48h	-0.10131278352812	0.937576862113677	-0.10805810981696	26	0.914779183602043	0.970465736137386		0.166666666666667	0	Experiment 4
P48382	OmicronBA2_48h-OmicronBA4_48h	0.370843742089764	0.937576862113677	0.395534229859014	26	0.695675508153203	0.91753207832989		0.0833333333333334	0	Experiment 4
P48382	OmicronBA1_48h-Mock_24h	-0.288265666919878	0.937576862113677	-0.307458170704011	26	0.760943996964594	0.919608278684551		0.0833333333333334	0	Experiment 4
P48382	OmicronBA2_48h-Mock_24h	0.183890858698007	0.937576862113677	0.196134168971963	26	0.846030088909167	0.936116265418882		0	0	Experiment 4
P48426	VIC_24h-Mock_24h	-0.240519755951726	0.109413512097259	-2.19826373673047	26	0.0370309581826347	0.275829593280176		0	0	Experiment 4
P48426	IC19_24h-Mock_24h	-0.343510553976866	0.109413512097259	-3.13956244884557	26	0.00418317279133573	0.0552736564828495		0	0	Experiment 4
P48426	Alpha_24h-Mock_24h	-0.206414869233115	0.109413512097259	-1.88655738470062	26	0.0704356890676023	0.368934071812243		0	0	Experiment 4
P48426	Delta_24h-Mock_24h	-0.0987910771120522	0.109413512097259	-0.902914779156667	26	0.374860691289088	0.769461424435537		0	0	Experiment 4
P48426	Alpha_24h-Delta_24h	-0.107623792121063	0.109413512097259	-0.983642605543954	26	0.334356764617889	0.91358272415036		0	0	Experiment 4
P48426	OmicronBA1_24h-Mock_24h	-0.255821387803631	0.109413512097259	-2.33811512764738	26	0.0273470491510226	0.253047569614819		0	0	Experiment 4
P48426	OmicronBA2_24h-Mock_24h	-0.114056298556808	0.109413512097259	-1.04243339209715	26	0.306807267684972	0.701139084197783		0	0	Experiment 4
P48426	OmicronBA4_24h-Mock_24h	-0.155249717571274	0.109413512097259	-1.41892637020252	26	0.167797955664201	0.788326601816217		0	0	Experiment 4
P48426	OmicronBA5_24h-Mock_24h	0.0608186953761951	0.109413512097259	0.555860918915869	26	0.583058218754982	0.935518234451893		0	0	Experiment 4
P48426	OmicronBA1_24h-Alpha_24h	-0.0494065185705161	0.109413512097259	-0.451557742946757	26	0.65533187979012	0.897413835477418		0	0	Experiment 4
P48426	OmicronBA2_24h-Alpha_24h	0.0923585706763072	0.109413512097259	0.844123992603476	26	0.406300224125237	0.724710989017437		0	0	Experiment 4
P48426	OmicronBA4_24h-Alpha_24h	0.051165151661841	0.109413512097259	0.467631014498096	26	0.643944423450639	0.928749811642633		0	0	Experiment 4
P48426	OmicronBA5_24h-Alpha_24h	0.26723356460931	0.109413512097259	2.44241830361649	26	0.021695894349389	0.510153658041562		0	0	Experiment 4
P48426	OmicronBA1_24h-Delta_24h	-0.157030310691579	0.109413512097259	-1.43520034849071	26	0.163151402527314	0.508875551891563		0	0	Experiment 4
P48426	OmicronBA2_24h-Delta_24h	-0.0152652214447559	0.109413512097259	-0.139518612940479	26	0.890115488443016	0.985094328911589		0	0	Experiment 4
P48426	OmicronBA4_24h-Delta_24h	-0.0564586404592221	0.109413512097259	-0.516011591045859	26	0.610207078827129	0.898700010062448		0	0	Experiment 4
P48426	OmicronBA5_24h-Delta_24h	0.159609772488247	0.109413512097259	1.45877569807254	26	0.156602952257674	0.760871920666769		0	0	Experiment 4
P48426	OmicronBA1_24h-VIC_24h	-0.0153016318519056	0.109413512097259	-0.139851390916908	26	0.889855160078254	0.97398214674991		0	0	Experiment 4
P48426	OmicronBA2_24h-VIC_24h	0.126463457394918	0.109413512097259	1.15583034463332	26	0.258261752403977	0.631060718346034		0	0	Experiment 4
P48426	OmicronBA4_24h-VIC_24h	0.0852700383804515	0.109413512097259	0.779337366527945	26	0.4428174208998	0.842108504777463		0	0	Experiment 4
P48426	OmicronBA5_24h-VIC_24h	0.301338451327921	0.109413512097259	2.75412465564634	26	0.0105968652245894	0.308919399463887		0	0	Experiment 4
P48426	OmicronBA1_24h-IC19_24h	0.087689166173235	0.109413512097259	0.801447321198197	26	0.430136751293424	0.752486293145085		0	0	Experiment 4
P48426	OmicronBA2_24h-IC19_24h	0.229454255420058	0.109413512097259	2.09712905674843	26	0.0458557054764142	0.374142299278068		0	0	Experiment 4
P48426	OmicronBA4_24h-IC19_24h	0.188260836405592	0.109413512097259	1.72063607864305	26	0.0971987485934434	0.437836181164102		0	0	Experiment 4
P48426	OmicronBA5_24h-IC19_24h	0.404329249353061	0.109413512097259	3.69542336776144	26	0.00102919974782711	0.083858631507886		0	0	Experiment 4
P48426	OmicronBA1_24h-OmicronBA5_24h	-0.316640083179826	0.109413512097259	-2.89397604656325	26	0.00760111439337052	0.172591715748707		0	0	Experiment 4
P48426	OmicronBA1_24h-OmicronBA2_24h	-0.141765089246823	0.109413512097259	-1.29568173555023	26	0.206470651248304	0.552445989035048		0	0	Experiment 4
P48426	OmicronBA1_24h-OmicronBA4_24h	-0.100571670232357	0.109413512097259	-0.919188757444852	26	0.366446426307184	0.792464636120012		0	0	Experiment 4
P48426	OmicronBA2_24h-OmicronBA4_24h	0.0411934190144662	0.109413512097259	0.37649297810538	26	0.709605475942806	0.934452516619999		0	0	Experiment 4
P48426	OmicronBA1_48h-OmicronBA5_48h	0.124968717281124	0.109413512097259	1.14216895962573	26	0.263793585936531	0.696967102742924		0	0	Experiment 4
P48426	OmicronBA1_48h-OmicronBA2_48h	0.0720246100187355	0.109413512097259	0.658278933178854	26	0.516146009126297	0.999251509901561		0	0	Experiment 4
P48426	OmicronBA1_48h-OmicronBA4_48h	0.0505176657937607	0.109413512097259	0.461713227419798	26	0.6481269170479	0.872292217689382		0	0	Experiment 4
P48426	OmicronBA2_48h-OmicronBA4_48h	-0.0215069442249748	0.109413512097259	-0.196565705759056	26	0.84569582021244	0.963198593239273		0	0	Experiment 4
P48426	OmicronBA1_48h-Mock_24h	-0.0670510871962034	0.109413512097259	-0.612822730126794	26	0.545317100141064	0.810002380939352		0	0	Experiment 4
P48426	OmicronBA2_48h-Mock_24h	-0.139075697214939	0.109413512097259	-1.27110166330565	26	0.214947377250966	0.495872005338376		0	0	Experiment 4
P48436	VIC_24h-Mock_24h	-0.861376438397035	0.117842417519289	-7.30956184139758	26	9.20424598760405e-08	8.82419970166427e-06		0.0454545454545454	0	Experiment 4
P48436	IC19_24h-Mock_24h	-0.763507736177897	0.117842417519289	-6.47905696650296	26	7.23839537641879e-07	4.78216654535402e-05		0.0909090909090909	0	Experiment 4
P48436	Alpha_24h-Mock_24h	-0.921860509656044	0.117842417519289	-7.82282414993016	26	2.68504756206767e-08	3.0697322608639e-06		0.0303030303030303	0	Experiment 4
P48436	Delta_24h-Mock_24h	-0.593084459074376	0.117842417519289	-5.03286059094382	26	3.08146564425016e-05	0.00128150183121368		0.0303030303030303	0	Experiment 4
P48436	Alpha_24h-Delta_24h	-0.328776050581668	0.117842417519289	-2.78996355898634	26	0.00973764294036128	0.752142744523424		0.0303030303030303	0	Experiment 4
P48436	OmicronBA1_24h-Mock_24h	0.0836091527747119	0.117842417519289	0.709499639728849	26	0.484329130225535	0.81232096622698		0.0303030303030303	0	Experiment 4
P48436	OmicronBA2_24h-Mock_24h	0.160119118001782	0.117842417519289	1.35875622184663	26	0.185895823249826	0.593947643763279		0.0151515151515151	0	Experiment 4
P48436	OmicronBA4_24h-Mock_24h	0.327536169532292	0.117842417519289	2.77944204156097	26	0.00998283311126391	0.286656811658709		0.0151515151515151	0	Experiment 4
P48436	OmicronBA5_24h-Mock_24h	-0.237980708885003	0.117842417519289	-2.01948257592433	26	0.0538563716021367	0.452179143697311		0.0151515151515151	0	Experiment 4
P48436	OmicronBA1_24h-Alpha_24h	1.00546966243076	0.117842417519289	8.53232378965901	26	5.17592013693502e-09	1.1402360360922e-06		0.0303030303030303	0	Experiment 4
P48436	OmicronBA2_24h-Alpha_24h	1.08197962765783	0.117842417519289	9.18158037177679	26	1.21641852146581e-09	2.33356159585716e-07		0.0151515151515151	0	Experiment 4
P48436	OmicronBA4_24h-Alpha_24h	1.24939667918834	0.117842417519289	10.6022661914911	26	6.18720630285452e-11	1.93626993035647e-08		0.0151515151515151	0	Experiment 4
P48436	OmicronBA5_24h-Alpha_24h	0.683879800771041	0.117842417519289	5.80334157400583	26	4.09461861505811e-06	0.0010590820061296		0.0151515151515151	0	Experiment 4
P48436	OmicronBA1_24h-Delta_24h	0.676693611849088	0.117842417519289	5.74236023067268	26	4.79733674918492e-06	0.000500690461770195		0.0303030303030303	0	Experiment 4
P48436	OmicronBA2_24h-Delta_24h	0.753203577076158	0.117842417519289	6.39161681279046	26	9.03502926918875e-07	0.000105390959063537		0.0151515151515151	0	Experiment 4
P48436	OmicronBA4_24h-Delta_24h	0.920620628606668	0.117842417519289	7.8123026325048	26	2.75277867167745e-08	5.64699321303763e-06		0.0151515151515151	0	Experiment 4
P48436	OmicronBA5_24h-Delta_24h	0.355103750189373	0.117842417519289	3.0133780150195	26	0.00569723288295387	0.289731073962184		0.0151515151515151	0	Experiment 4
P48436	OmicronBA1_24h-VIC_24h	0.944985591171747	0.117842417519289	8.01906148112643	26	1.69166902708184e-08	4.02346561401146e-06		0.0454545454545454	0	Experiment 4
P48436	OmicronBA2_24h-VIC_24h	1.02149555639882	0.117842417519289	8.66831806324422	26	3.80410458689084e-09	9.4230840704442e-07		0.0303030303030303	0	Experiment 4
P48436	OmicronBA4_24h-VIC_24h	1.18891260792933	0.117842417519289	10.0890038829586	26	1.7622836523401e-10	6.98451754210794e-08		0.0303030303030303	0	Experiment 4
P48436	OmicronBA5_24h-VIC_24h	0.623395729512031	0.117842417519289	5.29007926547326	26	1.56538351183677e-05	0.00372373429795731		0.0303030303030303	0	Experiment 4
P48436	OmicronBA1_24h-IC19_24h	0.847116888952609	0.117842417519289	7.18855660623181	26	1.23664932294432e-07	2.4518633909576e-05		0.0909090909090909	0	Experiment 4
P48436	OmicronBA2_24h-IC19_24h	0.923626854179679	0.117842417519289	7.83781318834959	26	2.59149008918769e-08	5.44359370625235e-06		0.0757575757575758	0	Experiment 4
P48436	OmicronBA4_24h-IC19_24h	1.09104390571019	0.117842417519289	9.25849900806392	26	1.02842356852761e-09	4.36786181318943e-07		0.0757575757575758	0	Experiment 4
P48436	OmicronBA5_24h-IC19_24h	0.525527027292894	0.117842417519289	4.45957439057863	26	0.000139952114038611	0.0213444916487604		0.0757575757575758	0	Experiment 4
P48436	OmicronBA1_24h-OmicronBA5_24h	0.321589861659715	0.117842417519289	2.72898221565318	26	0.0112416858189572	0.196696438049931		0.0151515151515151	0	Experiment 4
P48436	OmicronBA1_24h-OmicronBA2_24h	-0.0765099652270698	0.117842417519289	-0.64925658211778	26	0.521867202950938	0.7920480316985		0.0151515151515151	0	Experiment 4
P48436	OmicronBA1_24h-OmicronBA4_24h	-0.24392701675758	0.117842417519289	-2.06994240183212	26	0.0485279223629254	0.477714108312943		0.0151515151515151	0	Experiment 4
P48436	OmicronBA2_24h-OmicronBA4_24h	-0.16741705153051	0.117842417519289	-1.42068581971434	26	0.167290578361141	0.671624176662525		0	0	Experiment 4
P48436	OmicronBA1_48h-OmicronBA5_48h	0.23753315048912	0.117842417519289	2.01568463622396	26	0.0542776094276225	0.410082167289255		0.106060606060606	0	Experiment 4
P48436	OmicronBA1_48h-OmicronBA2_48h	-0.424579517338698	0.117842417519289	-3.60294303423639	26	0.00130470237836655	0.168646963951468		0.0909090909090909	0	Experiment 4
P48436	OmicronBA1_48h-OmicronBA4_48h	-0.613238233347915	0.117842417519289	-5.20388368006401	26	1.96365714355551e-05	0.00364626585843963		0.0606060606060606	0	Experiment 4
P48436	OmicronBA2_48h-OmicronBA4_48h	-0.188658716009217	0.117842417519289	-1.60094064582761	26	0.121472086108018	0.50237203043838		0.0303030303030303	0	Experiment 4
P48436	OmicronBA1_48h-Mock_24h	-0.640326943930221	0.117842417519289	-5.4337560057728	26	1.07367598816133e-05	0.000275036913691498		0.0757575757575758	0	Experiment 4
P48436	OmicronBA2_48h-Mock_24h	-0.215747426591523	0.117842417519289	-1.83081297153641	26	0.0786135782084019	0.278164146108666		0.0454545454545454	0	Experiment 4
P48444	VIC_24h-Mock_24h	0.10788759599444	0.0521055301562327	2.07055941415337	26	0.0484657717831767	0.319026076942638		0.0033333333333333	0	Experiment 4
P48444	IC19_24h-Mock_24h	0.0719664993602762	0.0521055301562327	1.38116816285129	26	0.178983650584552	0.497772117107458		0	0	Experiment 4
P48444	Alpha_24h-Mock_24h	0.0850340716501999	0.0521055301562327	1.63195866917071	26	0.114742950382837	0.472728232866227		0	0	Experiment 4
P48444	Delta_24h-Mock_24h	0.0571906337159174	0.0521055301562327	1.09759239651602	26	0.282443933093362	0.706757432985784		0.0033333333333333	0	Experiment 4
P48444	Alpha_24h-Delta_24h	0.0278434379342825	0.0521055301562327	0.534366272654688	26	0.597628332465638	0.98316946390908		0.0033333333333333	0	Experiment 4
P48444	OmicronBA1_24h-Mock_24h	0.0817605937126202	0.0521055301562327	1.56913466703956	26	0.128708053101579	0.506399322097212		0.00666666666666671	0	Experiment 4
P48444	OmicronBA2_24h-Mock_24h	0.00195628924673251	0.0521055301562327	0.0375447527520935	26	0.970337449790832	0.991465880941088		0	0	Experiment 4
P48444	OmicronBA4_24h-Mock_24h	-0.0091169277394313	0.0521055301562327	-0.174970443868342	26	0.862458308140059	0.984735961638452		0	0	Experiment 4
P48444	OmicronBA5_24h-Mock_24h	-0.0649394006228867	0.0521055301562327	-1.24630534279515	26	0.223765090533095	0.781458207347278		0.0033333333333333	0	Experiment 4
P48444	OmicronBA1_24h-Alpha_24h	-0.00327347793757972	0.0521055301562327	-0.0628240021311474	26	0.950387146795166	0.988096967162672		0.00666666666666671	0	Experiment 4
P48444	OmicronBA2_24h-Alpha_24h	-0.0830777824034674	0.0521055301562327	-1.59441391641862	26	0.122928857241091	0.448847436058611		0	0	Experiment 4
P48444	OmicronBA4_24h-Alpha_24h	-0.0941509993896312	0.0521055301562327	-1.80692911303905	26	0.0823603706100253	0.495662716242116		0	0	Experiment 4
P48444	OmicronBA5_24h-Alpha_24h	-0.149973472273087	0.0521055301562327	-2.87826401196586	26	0.00789259912533069	0.361177478435325		0.0033333333333333	0	Experiment 4
P48444	OmicronBA1_24h-Delta_24h	0.0245699599967028	0.0521055301562327	0.471542270523541	26	0.641186604642033	0.863337740704233		0.01	0	Experiment 4
P48444	OmicronBA2_24h-Delta_24h	-0.0552343444691849	0.0521055301562327	-1.06004764376393	26	0.298871654788483	0.794126931205608		0.0033333333333333	0	Experiment 4
P48444	OmicronBA4_24h-Delta_24h	-0.0663075614553487	0.0521055301562327	-1.27256284038437	26	0.214436157999584	0.653872156780759		0.0033333333333333	0	Experiment 4
P48444	OmicronBA5_24h-Delta_24h	-0.122130034338804	0.0521055301562327	-2.34389773931118	26	0.0270015040078211	0.493176086900232		0.00666666666666671	0	Experiment 4
P48444	OmicronBA1_24h-VIC_24h	-0.0261270022818198	0.0521055301562327	-0.501424747113807	26	0.620291578816172	0.88968239505759		0.01	0	Experiment 4
P48444	OmicronBA2_24h-VIC_24h	-0.105931306747708	0.0521055301562327	-2.03301466140128	26	0.0523788825814562	0.328473055851009		0.0033333333333333	0	Experiment 4
P48444	OmicronBA4_24h-VIC_24h	-0.117004523733871	0.0521055301562327	-2.24552985802171	26	0.0334569071440578	0.325202082536144		0.0033333333333333	0	Experiment 4
P48444	OmicronBA5_24h-VIC_24h	-0.172826996617327	0.0521055301562327	-3.31686475694852	26	0.00269250034691981	0.14045876809765		0.00666666666666671	0	Experiment 4
P48444	OmicronBA1_24h-IC19_24h	0.00979409435234401	0.0521055301562327	0.187966504188279	26	0.852362230577275	0.959728847268327		0.00666666666666671	0	Experiment 4
P48444	OmicronBA2_24h-IC19_24h	-0.0700102101135436	0.0521055301562327	-1.34362341009919	26	0.190679957686037	0.670820173377806		0	0	Experiment 4
P48444	OmicronBA4_24h-IC19_24h	-0.0810834270997075	0.0521055301562327	-1.55613860671963	26	0.131765043028105	0.48577101387761		0	0	Experiment 4
P48444	OmicronBA5_24h-IC19_24h	-0.136905899983163	0.0521055301562327	-2.62747350564644	26	0.0142382996525359	0.270528725323268		0.0033333333333333	0	Experiment 4
P48444	OmicronBA1_24h-OmicronBA5_24h	0.146699994335507	0.0521055301562327	2.81544000983472	26	0.0091672605093942	0.183482970747017		0.01	0	Experiment 4
P48444	OmicronBA1_24h-OmicronBA2_24h	0.0798043044658877	0.0521055301562327	1.53158991428747	26	0.137701876337361	0.478138213925639		0.00666666666666671	0	Experiment 4
P48444	OmicronBA1_24h-OmicronBA4_24h	0.0908775214520515	0.0521055301562327	1.74410511090791	26	0.092954291197926	0.573942072131742		0.00666666666666671	0	Experiment 4
P48444	OmicronBA2_24h-OmicronBA4_24h	0.0110732169861638	0.0521055301562327	0.212515196620435	26	0.833362475256697	0.965170694403147		0	0	Experiment 4
P48444	OmicronBA1_48h-OmicronBA5_48h	-0.046600256876357	0.0521055301562327	-0.8943437814879	26	0.379342659527055	0.779376529465461		0.0133333333333333	0	Experiment 4
P48444	OmicronBA1_48h-OmicronBA2_48h	0.038340869797319	0.0521055301562327	0.735831104344551	26	0.468420380555713	0.999251509901561		0	0	Experiment 4
P48444	OmicronBA1_48h-OmicronBA4_48h	-0.0933279861427294	0.0521055301562327	-1.79113399024817	26	0.084921562100432	0.384606647866438		0.0133333333333333	0	Experiment 4
P48444	OmicronBA2_48h-OmicronBA4_48h	-0.131668855940048	0.0521055301562327	-2.52696509459272	26	0.0179268134087178	0.215230408258606		0.0133333333333333	0	Experiment 4
P48444	OmicronBA1_48h-Mock_24h	0.00750137371901204	0.0521055301562327	0.143965020536592	26	0.88663816254419	0.962770555387259		0	0	Experiment 4
P48444	OmicronBA2_48h-Mock_24h	-0.030839496078307	0.0521055301562327	-0.591866083807959	26	0.559052217439814	0.791325103018974		0	0	Experiment 4
P48449	VIC_24h-Mock_24h	0.0945583453289262	0.102733884878252	0.920420223969775	26	0.365814822445915	0.77213832546224		0	0	Experiment 4
P48449	IC19_24h-Mock_24h	0.107099826915593	0.102733884878252	1.04249758531486	26	0.306778081335299	0.641837604370052		0.00617283950617287	0	Experiment 4
P48449	Alpha_24h-Mock_24h	0.0498780241438145	0.102733884878252	0.485507037944917	26	0.631382992079386	0.891220297701559		0	0	Experiment 4
P48449	Delta_24h-Mock_24h	0.135545833636044	0.102733884878252	1.31938779300205	26	0.198540999970817	0.611364670854091		0.00617283950617287	0	Experiment 4
P48449	Alpha_24h-Delta_24h	-0.0856678094922298	0.102733884878252	-0.833880755057134	26	0.411944111383675	0.938381691695737		0.00617283950617287	0	Experiment 4
P48449	OmicronBA1_24h-Mock_24h	-0.101738466183299	0.102733884878252	-0.99031070716217	26	0.331149619283126	0.718448153351577		0.00617283950617287	0	Experiment 4
P48449	OmicronBA2_24h-Mock_24h	0.0542452551031368	0.102733884878252	0.528017169480367	26	0.601965357910656	0.867905896222153		0.00617283950617287	0	Experiment 4
P48449	OmicronBA4_24h-Mock_24h	0.0457986284803452	0.102733884878252	0.445798662579733	26	0.659432947937055	0.96282717822104		0.00617283950617287	0	Experiment 4
P48449	OmicronBA5_24h-Mock_24h	0.0552962473844533	0.102733884878252	0.53824740931372	26	0.594984579449866	0.938364662846984		0.00617283950617287	0	Experiment 4
P48449	OmicronBA1_24h-Alpha_24h	-0.151616490327114	0.102733884878252	-1.47581774510709	26	0.152001885969753	0.533265507134767		0.00617283950617287	0	Experiment 4
P48449	OmicronBA2_24h-Alpha_24h	0.00436723095932229	0.102733884878252	0.04251013153545	26	0.966416820141333	0.991252298961798		0.00617283950617287	0	Experiment 4
P48449	OmicronBA4_24h-Alpha_24h	-0.00407939566346924	0.102733884878252	-0.0397083753651839	26	0.968628968736341	0.995316166167569		0.00617283950617287	0	Experiment 4
P48449	OmicronBA5_24h-Alpha_24h	0.00541822324063885	0.102733884878252	0.0527403713688027	26	0.958341912051807	0.997829900609275		0.00617283950617287	0	Experiment 4
P48449	OmicronBA1_24h-Delta_24h	-0.237284299819343	0.102733884878252	-2.30969850016422	26	0.0291044725269662	0.230836913722339		0.0123456790123457	0	Experiment 4
P48449	OmicronBA2_24h-Delta_24h	-0.0813005785329075	0.102733884878252	-0.791370623521684	26	0.435888141888777	0.877564037415668		0.0123456790123457	0	Experiment 4
P48449	OmicronBA4_24h-Delta_24h	-0.089747205155699	0.102733884878252	-0.873589130422317	26	0.390339580450608	0.797422237120476		0.0123456790123457	0	Experiment 4
P48449	OmicronBA5_24h-Delta_24h	-0.0802495862515909	0.102733884878252	-0.781140383688331	26	0.441774935866839	0.928178091168937		0.0123456790123457	0	Experiment 4
P48449	OmicronBA1_24h-VIC_24h	-0.196296811512225	0.102733884878252	-1.91073093113195	26	0.0671253570707249	0.416448006145607		0.00617283950617287	0	Experiment 4
P48449	OmicronBA2_24h-VIC_24h	-0.0403130902257895	0.102733884878252	-0.392403054489408	26	0.697958879129796	0.895997740536955		0.00617283950617287	0	Experiment 4
P48449	OmicronBA4_24h-VIC_24h	-0.048759716848581	0.102733884878252	-0.474621561390042	26	0.639019082304187	0.912460980945042		0.00617283950617287	0	Experiment 4
P48449	OmicronBA5_24h-VIC_24h	-0.0392620979444729	0.102733884878252	-0.382172814656055	26	0.705439256562711	0.963457927925491		0.00617283950617287	0	Experiment 4
P48449	OmicronBA1_24h-IC19_24h	-0.208838293098892	0.102733884878252	-2.03280829247703	26	0.0524011428489484	0.327385773289327		0.0123456790123457	0	Experiment 4
P48449	OmicronBA2_24h-IC19_24h	-0.0528545718124563	0.102733884878252	-0.514480415834493	26	0.611262020548938	0.923470454914831		0.0123456790123457	0	Experiment 4
P48449	OmicronBA4_24h-IC19_24h	-0.0613011984352478	0.102733884878252	-0.596698922735127	26	0.555869021302786	0.839666225199006		0.0123456790123457	0	Experiment 4
P48449	OmicronBA5_24h-IC19_24h	-0.0518035795311397	0.102733884878252	-0.504250176001141	26	0.618332244779493	0.901210534660236		0.0123456790123457	0	Experiment 4
P48449	OmicronBA1_24h-OmicronBA5_24h	-0.157034713567752	0.102733884878252	-1.52855811647589	26	0.1384500025485	0.550592823066618		0.0123456790123457	0	Experiment 4
P48449	OmicronBA1_24h-OmicronBA2_24h	-0.155983721286436	0.102733884878252	-1.51832787664254	26	0.140998903353738	0.481712508413573		0.0123456790123457	0	Experiment 4
P48449	OmicronBA1_24h-OmicronBA4_24h	-0.147537094663644	0.102733884878252	-1.4361093697419	26	0.162894915692618	0.647292880200623		0.0123456790123457	0	Experiment 4
P48449	OmicronBA2_24h-OmicronBA4_24h	0.00844662662279152	0.102733884878252	0.0822185069006338	26	0.935102655276705	0.990376601229977		0.0123456790123457	0	Experiment 4
P48449	OmicronBA1_48h-OmicronBA5_48h	0.110485897381184	0.102733884878252	1.07545721172833	26	0.292049158421938	0.723278362018578		0	0	Experiment 4
P48449	OmicronBA1_48h-OmicronBA2_48h	0.0577212028743018	0.102733884878252	0.56185165140699	26	0.579028855969684	0.999251509901561		0	0	Experiment 4
P48449	OmicronBA1_48h-OmicronBA4_48h	0.175029481391446	0.102733884878252	1.70371714842546	26	0.100359351463749	0.414323466077111		0	0	Experiment 4
P48449	OmicronBA2_48h-OmicronBA4_48h	0.117308278517144	0.102733884878252	1.14186549701847	26	0.263917440548384	0.669710225951771		0	0	Experiment 4
P48449	OmicronBA1_48h-Mock_24h	0.220209346897287	0.102733884878252	2.14349284229105	26	0.0415999928279969	0.208147949438833		0	0	Experiment 4
P48449	OmicronBA2_48h-Mock_24h	0.162488144022985	0.102733884878252	1.58164119088406	26	0.125821523262383	0.36886214410118		0	0	Experiment 4
P48506	VIC_24h-Mock_24h	-0.0371847321161276	0.0802826921818072	-0.463172461032068	26	0.647094480236309	0.913400520191077		0	0	Experiment 4
P48506	IC19_24h-Mock_24h	0.0589480836564202	0.0802826921818072	0.734256438771723	26	0.46936306724023	0.759823794666596		0	0	Experiment 4
P48506	Alpha_24h-Mock_24h	0.0328481803198629	0.0802826921818071	0.40915643742334	26	0.685775881493044	0.910437162902222		0	0	Experiment 4
P48506	Delta_24h-Mock_24h	0.00357310629007778	0.0802826921818072	0.0445065579264105	26	0.964840691868857	0.990276312542545		0	0	Experiment 4
P48506	Alpha_24h-Delta_24h	0.0292750740297851	0.0802826921818071	0.36464987949693	26	0.718322004251109	0.993642144835829		0	0	Experiment 4
P48506	OmicronBA1_24h-Mock_24h	-0.106016643032487	0.0802826921818072	-1.32054170271724	26	0.198161114660357	0.601588017947036		0.0151515151515151	0	Experiment 4
P48506	OmicronBA2_24h-Mock_24h	0.0619266334141854	0.0802826921818072	0.771357209520916	26	0.447449307204869	0.795763198939248		0	0	Experiment 4
P48506	OmicronBA4_24h-Mock_24h	-0.00473114454017082	0.0802826921818072	-0.0589310648608635	26	0.953457629434455	0.996998307655613		0.00757575757575757	0	Experiment 4
P48506	OmicronBA5_24h-Mock_24h	-0.000401337420045743	0.0802826921818072	-0.00499905283615651	26	0.996049509431917	0.999748594233166		0	0	Experiment 4
P48506	OmicronBA1_24h-Alpha_24h	-0.13886482335235	0.0802826921818071	-1.72969814014058	26	0.0955407830685298	0.447558986075748		0.0151515151515151	0	Experiment 4
P48506	OmicronBA2_24h-Alpha_24h	0.0290784530943226	0.0802826921818071	0.362200772097576	26	0.720129448256899	0.899406838714396		0	0	Experiment 4
P48506	OmicronBA4_24h-Alpha_24h	-0.0375793248600337	0.0802826921818071	-0.468087502284204	26	0.643622286193904	0.928749811642633		0.00757575757575757	0	Experiment 4
P48506	OmicronBA5_24h-Alpha_24h	-0.0332495177399086	0.0802826921818071	-0.414155490259497	26	0.682157092099906	0.975238935705453		0	0	Experiment 4
P48506	OmicronBA1_24h-Delta_24h	-0.109589749322565	0.0802826921818072	-1.36504826064365	26	0.183934489478973	0.532949918518193		0.0151515151515151	0	Experiment 4
P48506	OmicronBA2_24h-Delta_24h	0.0583535271241076	0.0802826921818071	0.726850651594506	26	0.473811467059797	0.893074435555763		0	0	Experiment 4
P48506	OmicronBA4_24h-Delta_24h	-0.0083042508302486	0.0802826921818072	-0.103437622787274	26	0.918409390803923	0.989862291820387		0.00757575757575757	0	Experiment 4
P48506	OmicronBA5_24h-Delta_24h	-0.00397444371012352	0.0802826921818072	-0.049505610762567	26	0.960894718008024	0.992793537853229		0	0	Experiment 4
P48506	OmicronBA1_24h-VIC_24h	-0.0688319109163598	0.0802826921818072	-0.857369241685169	26	0.39907509570688	0.788711371442556		0.0151515151515151	0	Experiment 4
P48506	OmicronBA2_24h-VIC_24h	0.099111365530313	0.0802826921818071	1.23452967055298	26	0.228047320182773	0.604101634890613		0	0	Experiment 4
P48506	OmicronBA4_24h-VIC_24h	0.0324535875759567	0.0802826921818072	0.404241396171204	26	0.689341309497072	0.93071518633569		0.00757575757575757	0	Experiment 4
P48506	OmicronBA5_24h-VIC_24h	0.0367833946960818	0.0802826921818072	0.458173408195911	26	0.650634384283833	0.946507505708403		0	0	Experiment 4
P48506	OmicronBA1_24h-IC19_24h	-0.164964726688908	0.0802826921818072	-2.05479814148896	26	0.0500757367446396	0.320269335652813		0.0151515151515151	0	Experiment 4
P48506	OmicronBA2_24h-IC19_24h	0.00297854975776521	0.0802826921818072	0.0371007707491924	26	0.970688053441533	0.998038468776187		0	0	Experiment 4
P48506	OmicronBA4_24h-IC19_24h	-0.063679228196591	0.0802826921818072	-0.793187503632587	26	0.434847680576182	0.777066249073696		0.00757575757575757	0	Experiment 4
P48506	OmicronBA5_24h-IC19_24h	-0.059349421076466	0.0802826921818072	-0.73925549160788	26	0.466374177224811	0.840250670495262		0	0	Experiment 4
P48506	OmicronBA1_24h-OmicronBA5_24h	-0.105615305612442	0.0802826921818072	-1.31554264988108	26	0.199810950316971	0.628596162578352		0.0151515151515151	0	Experiment 4
P48506	OmicronBA1_24h-OmicronBA2_24h	-0.167943276446673	0.0802826921818072	-2.09189891223815	26	0.0463593649121412	0.329083822607472		0.0151515151515151	0	Experiment 4
P48506	OmicronBA1_24h-OmicronBA4_24h	-0.101285498492317	0.0802826921818072	-1.26161063785637	26	0.218290636203414	0.697344734394973		0.0227272727272727	0	Experiment 4
P48506	OmicronBA2_24h-OmicronBA4_24h	0.0666577779543562	0.0802826921818072	0.830288274381779	26	0.413935126688588	0.836597205459498		0.00757575757575757	0	Experiment 4
P48506	OmicronBA1_48h-OmicronBA5_48h	-0.0869946733071452	0.0802826921818071	-1.08360433541688	26	0.288487145876377	0.719570402446007		0	0	Experiment 4
P48506	OmicronBA1_48h-OmicronBA2_48h	-0.0882284307058831	0.0802826921818071	-1.09897199892204	26	0.281852864695892	0.999251509901561		0	0	Experiment 4
P48506	OmicronBA1_48h-OmicronBA4_48h	-0.130452618078982	0.0802826921818071	-1.624915838442	26	0.116242986240358	0.43442043006261		0	0	Experiment 4
P48506	OmicronBA2_48h-OmicronBA4_48h	-0.0422241873730987	0.0802826921818071	-0.52594383951996	26	0.603384881562153	0.884319692015752		0	0	Experiment 4
P48506	OmicronBA1_48h-Mock_24h	-0.0870401941129449	0.0802826921818072	-1.08417134188568	26	0.288240402894152	0.608941586855806		0	0	Experiment 4
P48506	OmicronBA2_48h-Mock_24h	0.00118823659293814	0.0802826921818072	0.0148006570363544	26	0.988304206001374	0.995814943349525		0	0	Experiment 4
P48507	VIC_24h-Mock_24h	0.231574733286723	0.0983267446058668	2.35515509249257	26	0.0263402248623608	0.220205761718527		0.0769230769230769	0	Experiment 4
P48507	IC19_24h-Mock_24h	0.211911976790121	0.0983267446058668	2.15518145789887	26	0.0405845095443804	0.228518459991369		0.0769230769230769	0	Experiment 4
P48507	Alpha_24h-Mock_24h	0.151940567742261	0.0983267446058668	1.54526185476088	26	0.134369071424705	0.508298465879018		0.0641025641025641	0	Experiment 4
P48507	Delta_24h-Mock_24h	0.193516182247824	0.0983267446058668	1.96809304552403	26	0.0598077324869162	0.353907049850438		0.0512820512820513	0	Experiment 4
P48507	Alpha_24h-Delta_24h	-0.0415756145055631	0.0983267446058668	-0.422831190763153	26	0.675895167076797	0.991025136744744		0.0128205128205128	0	Experiment 4
P48507	OmicronBA1_24h-Mock_24h	0.129535460422423	0.0983267446058668	1.31739803795654	26	0.199197382200405	0.602660782280614		0.0769230769230769	0	Experiment 4
P48507	OmicronBA2_24h-Mock_24h	0.122189456286873	0.0983267446058668	1.242687905276	26	0.225074050281883	0.641016292556362		0.0641025641025641	0	Experiment 4
P48507	OmicronBA4_24h-Mock_24h	0.151879503423091	0.0983267446058668	1.54464082007277	26	0.134519017091297	0.753528157458931		0.0641025641025641	0	Experiment 4
P48507	OmicronBA5_24h-Mock_24h	0.192145400955875	0.0983267446058668	1.95415196268392	26	0.0615187225460603	0.476990668815411		0.0769230769230769	0	Experiment 4
P48507	OmicronBA1_24h-Alpha_24h	-0.0224051073198384	0.0983267446058668	-0.22786381680434	26	0.821534577670498	0.949125657038741		0.0384615384615384	0	Experiment 4
P48507	OmicronBA2_24h-Alpha_24h	-0.0297511114553878	0.0983267446058668	-0.302573949484876	26	0.764622052586066	0.91733051174689		0.0256410256410257	0	Experiment 4
P48507	OmicronBA4_24h-Alpha_24h	-6.10643191694731e-05	0.0983267446058668	-0.000621034688113021	26	0.9995092266063	0.999814525328907		0.0256410256410257	0	Experiment 4
P48507	OmicronBA5_24h-Alpha_24h	0.0402048332136144	0.0983267446058668	0.408890107923044	26	0.685968891270976	0.975641384510711		0.0384615384615384	0	Experiment 4
P48507	OmicronBA1_24h-Delta_24h	-0.0639807218254014	0.0983267446058668	-0.650695007567493	26	0.520952769805469	0.801075625934577		0.0256410256410257	0	Experiment 4
P48507	OmicronBA2_24h-Delta_24h	-0.0713267259609509	0.0983267446058668	-0.725405140248029	26	0.474682589431454	0.893455553489709		0.0128205128205128	0	Experiment 4
P48507	OmicronBA4_24h-Delta_24h	-0.0416366788247326	0.0983267446058668	-0.423452225451266	26	0.675447820558591	0.916319438687319		0.0128205128205128	0	Experiment 4
P48507	OmicronBA5_24h-Delta_24h	-0.00137078129194869	0.0983267446058668	-0.0139410828401096	26	0.988983412709279	0.996423005615989		0.0256410256410257	0	Experiment 4
P48507	OmicronBA1_24h-VIC_24h	-0.102039272864301	0.0983267446058668	-1.03775705453603	26	0.308938668382105	0.738354896367711		0.0512820512820513	0	Experiment 4
P48507	OmicronBA2_24h-VIC_24h	-0.10938527699985	0.0983267446058668	-1.11246718721657	26	0.276117879728055	0.649335757509213		0.0384615384615384	0	Experiment 4
P48507	OmicronBA4_24h-VIC_24h	-0.0796952298636319	0.0983267446058668	-0.810514272419803	26	0.425001748006401	0.831525517522727		0.0384615384615384	0	Experiment 4
P48507	OmicronBA5_24h-VIC_24h	-0.0394293323308481	0.0983267446058668	-0.401003129808647	26	0.691694389092736	0.957743080776368		0.0512820512820513	0	Experiment 4
P48507	OmicronBA1_24h-IC19_24h	-0.0823765163676989	0.0983267446058668	-0.837783419942327	26	0.409788012779734	0.742210444584001		0.0512820512820513	0	Experiment 4
P48507	OmicronBA2_24h-IC19_24h	-0.0897225205032483	0.0983267446058668	-0.912493552622863	26	0.369892900583766	0.813744452324367		0.0384615384615384	0	Experiment 4
P48507	OmicronBA4_24h-IC19_24h	-0.06003247336703	0.0983267446058668	-0.6105406378261	26	0.546804159007472	0.835809394960773		0.0384615384615384	0	Experiment 4
P48507	OmicronBA5_24h-IC19_24h	-0.0197665758342461	0.0983267446058668	-0.201029495214944	26	0.842239901974054	0.969405749040152		0.0512820512820513	0	Experiment 4
P48507	OmicronBA1_24h-OmicronBA5_24h	-0.0626099405334528	0.0983267446058668	-0.636753924727383	26	0.529852031433556	0.848514999509545		0.0512820512820513	0	Experiment 4
P48507	OmicronBA1_24h-OmicronBA2_24h	0.00734600413554945	0.0983267446058668	0.0747101326805356	26	0.941017207685922	0.982641855514925		0.0384615384615384	0	Experiment 4
P48507	OmicronBA1_24h-OmicronBA4_24h	-0.0223440430006689	0.0983267446058668	-0.227242782116227	26	0.822012344714685	0.965490024061108		0.0384615384615384	0	Experiment 4
P48507	OmicronBA2_24h-OmicronBA4_24h	-0.0296900471362183	0.0983267446058668	-0.301952914796763	26	0.765090126927125	0.946874290102623		0.0256410256410257	0	Experiment 4
P48507	OmicronBA1_48h-OmicronBA5_48h	-0.00845656525974607	0.0983267446058668	-0.086004731404903	26	0.932121558055334	0.986893658154739		0.0384615384615384	0	Experiment 4
P48507	OmicronBA1_48h-OmicronBA2_48h	-0.0699684810895396	0.0983267446058668	-0.711591554973181	26	0.483054008481437	0.999251509901561		0.0512820512820513	0	Experiment 4
P48507	OmicronBA1_48h-OmicronBA4_48h	-0.0911792458880457	0.0983267446058668	-0.927308701752802	26	0.36229508013809	0.702138736523331		0.0384615384615384	0	Experiment 4
P48507	OmicronBA2_48h-OmicronBA4_48h	-0.021210764798506	0.0983267446058668	-0.21571714677962	26	0.830891601824899	0.959909650143775		0.0897435897435898	0	Experiment 4
P48507	OmicronBA1_48h-Mock_24h	0.162695598061769	0.0983267446058668	1.65464237338395	26	0.110020801251672	0.3685758860421		0.0512820512820513	0	Experiment 4
P48507	OmicronBA2_48h-Mock_24h	0.232664079151309	0.0983267446058668	2.36623392835713	26	0.025703919022974	0.135951778106388		0.102564102564103	0	Experiment 4
P48509	VIC_24h-Mock_24h	-0.0432522318461584	0.146923202576995	-0.294386666554537	26	0.770800059172065	0.951533863285307		0	0	Experiment 4
P48509	IC19_24h-Mock_24h	-0.155815185497259	0.146923202576995	-1.06052129795908	26	0.298660282805501	0.632859332751686		0	0	Experiment 4
P48509	Alpha_24h-Mock_24h	0.0638575688690423	0.146923202576995	0.434632295981827	26	0.667415429040079	0.90361756448264		0	0	Experiment 4
P48509	Delta_24h-Mock_24h	-0.089407850830638	0.146923202576995	-0.608534589924856	26	0.548113094854346	0.868389235559082		0	0	Experiment 4
P48509	Alpha_24h-Delta_24h	0.15326541969968	0.146923202576995	1.04316688590668	26	0.306473890369868	0.90933967128586		0	0	Experiment 4
P48509	OmicronBA1_24h-Mock_24h	0.0476718845097798	0.146923202576995	0.32446804639177	26	0.748179831122548	0.918227167810435		0	0	Experiment 4
P48509	OmicronBA2_24h-Mock_24h	-0.35387576532887	0.146923202576995	-2.40857644757248	26	0.0233995432238574	0.236220176585834		0	0	Experiment 4
P48509	OmicronBA4_24h-Mock_24h	-0.191574414518241	0.146923202576995	-1.30390851246144	26	0.20369164902325	0.819411303550778		0	0	Experiment 4
P48509	OmicronBA5_24h-Mock_24h	-0.101893172237399	0.146923202576995	-0.693513144623987	26	0.494137182531456	0.922663937656726		0	0	Experiment 4
P48509	OmicronBA1_24h-Alpha_24h	-0.0161856843592626	0.146923202576995	-0.110164249590057	26	0.913125058775323	0.974693751276649		0	0	Experiment 4
P48509	OmicronBA2_24h-Alpha_24h	-0.417733334197913	0.146923202576995	-2.84320874355431	26	0.00858154690591562	0.127004684821807		0	0	Experiment 4
P48509	OmicronBA4_24h-Alpha_24h	-0.255431983387283	0.146923202576995	-1.73854080844327	26	0.0939461200534002	0.526984556450488		0	0	Experiment 4
P48509	OmicronBA5_24h-Alpha_24h	-0.165750741106441	0.146923202576995	-1.12814544060581	26	0.26956152460842	0.8632884870829		0	0	Experiment 4
P48509	OmicronBA1_24h-Delta_24h	0.137079735340418	0.146923202576995	0.933002636316626	26	0.359402708901628	0.702624618881296		0	0	Experiment 4
P48509	OmicronBA2_24h-Delta_24h	-0.264467914498232	0.146923202576995	-1.80004185764763	26	0.0834688841072382	0.511144549121729		0	0	Experiment 4
P48509	OmicronBA4_24h-Delta_24h	-0.102166563687603	0.146923202576995	-0.695373922536588	26	0.492989799052224	0.841730832797613		0	0	Experiment 4
P48509	OmicronBA5_24h-Delta_24h	-0.0124853214067606	0.146923202576995	-0.084978554699131	26	0.932929424207313	0.992793537853229		0	0	Experiment 4
P48509	OmicronBA1_24h-VIC_24h	0.0909241163559382	0.146923202576995	0.618854712946307	26	0.541396789683398	0.855928027507972		0	0	Experiment 4
P48509	OmicronBA2_24h-VIC_24h	-0.310623533482712	0.146923202576995	-2.11418978101795	26	0.0442465087332478	0.306997687576413		0	0	Experiment 4
P48509	OmicronBA4_24h-VIC_24h	-0.148322182672082	0.146923202576995	-1.00952184590691	26	0.322027735739375	0.769154463609056		0	0	Experiment 4
P48509	OmicronBA5_24h-VIC_24h	-0.0586409403912403	0.146923202576995	-0.39912647806945	26	0.693059499899022	0.958740368899623		0	0	Experiment 4
P48509	OmicronBA1_24h-IC19_24h	0.203487070007039	0.146923202576995	1.38498934435085	26	0.177825580334971	0.53663447581553		0	0	Experiment 4
P48509	OmicronBA2_24h-IC19_24h	-0.198060579831611	0.146923202576995	-1.3480551496134	26	0.189269058429546	0.669703961653145		0	0	Experiment 4
P48509	OmicronBA4_24h-IC19_24h	-0.0357592290209811	0.146923202576995	-0.243387214502363	26	0.809615531435292	0.947742781039349		0	0	Experiment 4
P48509	OmicronBA5_24h-IC19_24h	0.0539220132598607	0.146923202576995	0.367008153335094	26	0.716583170765569	0.930513512105741		0	0	Experiment 4
P48509	OmicronBA1_24h-OmicronBA5_24h	0.149565056747178	0.146923202576995	1.01798119101576	26	0.318066586113571	0.731135286240199		0	0	Experiment 4
P48509	OmicronBA1_24h-OmicronBA2_24h	0.40154764983865	0.146923202576995	2.73304449396425	26	0.011135062882059	0.198507138677331		0	0	Experiment 4
P48509	OmicronBA1_24h-OmicronBA4_24h	0.23924629902802	0.146923202576995	1.62837655885321	26	0.11550386967571	0.596686367586248		0	0	Experiment 4
P48509	OmicronBA2_24h-OmicronBA4_24h	-0.16230135081063	0.146923202576995	-1.10466793511104	26	0.279421937407119	0.757184390160416		0	0	Experiment 4
P48509	OmicronBA1_48h-OmicronBA5_48h	-0.0632044531688306	0.146923202576995	-0.430187009677443	26	0.670604411452393	0.913863891295415		0.0333333333333333	0	Experiment 4
P48509	OmicronBA1_48h-OmicronBA2_48h	0.101902270025827	0.146923202576995	0.693575066691222	26	0.494098976149011	0.999251509901561		0	0	Experiment 4
P48509	OmicronBA1_48h-OmicronBA4_48h	0.0205118187922662	0.146923202576995	0.139609118454364	26	0.890044685782603	0.962615760028432		0.0333333333333333	0	Experiment 4
P48509	OmicronBA2_48h-OmicronBA4_48h	-0.0813904512335608	0.146923202576995	-0.553965948236858	26	0.584335651139536	0.873883150108204		0.0333333333333333	0	Experiment 4
P48509	OmicronBA1_48h-Mock_24h	-0.0225500405719572	0.146923202576995	-0.15348182027369	26	0.879203370303535	0.959422808643821		0	0	Experiment 4
P48509	OmicronBA2_48h-Mock_24h	-0.124452310597784	0.146923202576995	-0.847056886964912	26	0.404693276345279	0.687007860614701		0	0	Experiment 4
P48556	VIC_24h-Mock_24h	-0.0324733906873718	0.112216127850505	-0.289382563000507	26	0.774583706880854	0.952215257070901		0.0555555555555556	0	Experiment 4
P48556	IC19_24h-Mock_24h	-0.00983381582180463	0.112216127850505	-0.0876328207911902	26	0.93083998336007	0.97266375647708		0.0555555555555556	0	Experiment 4
P48556	Alpha_24h-Mock_24h	-0.0498118853172988	0.112216127850505	-0.443892391151282	26	0.660792811606265	0.901754071927396		0.0370370370370371	0	Experiment 4
P48556	Delta_24h-Mock_24h	-0.0104746300866351	0.112216127850505	-0.0933433570314367	26	0.926346373654512	0.982693878723401		0.0462962962962963	0	Experiment 4
P48556	Alpha_24h-Delta_24h	-0.0393372552306637	0.112216127850505	-0.350549034119845	26	0.72875097851524	0.995500802407309		0.0277777777777778	0	Experiment 4
P48556	OmicronBA1_24h-Mock_24h	0.0202940648984509	0.112216127850505	0.180848023249266	26	0.857889215412285	0.963019521455067		0.0555555555555556	0	Experiment 4
P48556	OmicronBA2_24h-Mock_24h	-0.046729095851326	0.112216127850505	-0.416420498072956	26	0.680520001446621	0.896478577819312		0.0370370370370371	0	Experiment 4
P48556	OmicronBA4_24h-Mock_24h	-0.0445971361482928	0.112216127850505	-0.397421805604496	26	0.694300425014129	0.969187025492791		0.0740740740740741	0	Experiment 4
P48556	OmicronBA5_24h-Mock_24h	-0.102169856260294	0.112216127850505	-0.910473906178664	26	0.370936722130383	0.884182604024511		0.0462962962962963	0	Experiment 4
P48556	OmicronBA1_24h-Alpha_24h	0.0701059502157496	0.112216127850505	0.624740414400548	26	0.537585958338319	0.845545930288099		0.0370370370370371	0	Experiment 4
P48556	OmicronBA2_24h-Alpha_24h	0.00308278946597277	0.112216127850505	0.0274718930783253	26	0.978293138096977	0.99318337387808		0.0185185185185185	0	Experiment 4
P48556	OmicronBA4_24h-Alpha_24h	0.00521474916900599	0.112216127850505	0.046470585546786	26	0.963290283467412	0.994582837148439		0.0555555555555556	0	Experiment 4
P48556	OmicronBA5_24h-Alpha_24h	-0.0523579709429953	0.112216127850505	-0.466581515027383	26	0.644685309536374	0.967760006669667		0.0277777777777778	0	Experiment 4
P48556	OmicronBA1_24h-Delta_24h	0.0307686949850859	0.112216127850505	0.274191380280703	26	0.786104293900424	0.926780508207218		0.0462962962962963	0	Experiment 4
P48556	OmicronBA2_24h-Delta_24h	-0.0362544657646909	0.112216127850505	-0.32307714104152	26	0.749220880866326	0.960192327264918		0.0277777777777778	0	Experiment 4
P48556	OmicronBA4_24h-Delta_24h	-0.0341225060616577	0.112216127850505	-0.304078448573059	26	0.763488488045792	0.946969031437865		0.0648148148148148	0	Experiment 4
P48556	OmicronBA5_24h-Delta_24h	-0.091695226173659	0.112216127850505	-0.817130549147227	26	0.421278692168582	0.922026875735995		0.0370370370370371	0	Experiment 4
P48556	OmicronBA1_24h-VIC_24h	0.0527674555858227	0.112216127850505	0.470230586249773	26	0.642110889117296	0.899620958221358		0.0555555555555556	0	Experiment 4
P48556	OmicronBA2_24h-VIC_24h	-0.0142557051639542	0.112216127850505	-0.12703793507245	26	0.899887777245445	0.971231312387392		0.0370370370370371	0	Experiment 4
P48556	OmicronBA4_24h-VIC_24h	-0.012123745460921	0.112216127850505	-0.108039242603989	26	0.914794003353868	0.980254208712823		0.0740740740740741	0	Experiment 4
P48556	OmicronBA5_24h-VIC_24h	-0.0696964655729223	0.112216127850505	-0.621091343178158	26	0.539946951797081	0.925112221935246		0.0462962962962963	0	Experiment 4
P48556	OmicronBA1_24h-IC19_24h	0.0301278807202555	0.112216127850505	0.268480844040457	26	0.790448025592586	0.941446707293693		0.0555555555555556	0	Experiment 4
P48556	OmicronBA2_24h-IC19_24h	-0.0368952800295214	0.112216127850505	-0.328787677281766	26	0.74494982611419	0.958822708905747		0.0370370370370371	0	Experiment 4
P48556	OmicronBA4_24h-IC19_24h	-0.0347633203264882	0.112216127850505	-0.309788984813305	26	0.759190788638074	0.933060857635798		0.0740740740740741	0	Experiment 4
P48556	OmicronBA5_24h-IC19_24h	-0.0923360404384894	0.112216127850505	-0.822841085387474	26	0.418081645819054	0.821251528841391		0.0462962962962963	0	Experiment 4
P48556	OmicronBA1_24h-OmicronBA5_24h	0.122463921158745	0.112216127850505	1.09132192942793	26	0.28514162052485	0.699219909522807		0.0462962962962963	0	Experiment 4
P48556	OmicronBA1_24h-OmicronBA2_24h	0.0670231607497769	0.112216127850505	0.597268521322223	26	0.555494467350545	0.812588920530712		0.0370370370370371	0	Experiment 4
P48556	OmicronBA1_24h-OmicronBA4_24h	0.0648912010467436	0.112216127850505	0.578269828853762	26	0.568057486698815	0.890500874218601		0.0740740740740741	0	Experiment 4
P48556	OmicronBA2_24h-OmicronBA4_24h	-0.00213195970303322	0.112216127850505	-0.0189986924684607	26	0.984987197783301	0.996888847041745		0.0555555555555556	0	Experiment 4
P48556	OmicronBA1_48h-OmicronBA5_48h	-0.191370773193481	0.112216127850505	-1.70537673023637	26	0.100045537999063	0.51149679186795		0.0555555555555556	0	Experiment 4
P48556	OmicronBA1_48h-OmicronBA2_48h	-0.0305368589886139	0.112216127850505	-0.272125402770047	26	0.787674978798023	0.999251509901561		0.0833333333333334	0	Experiment 4
P48556	OmicronBA1_48h-OmicronBA4_48h	-0.16725686882938	0.112216127850505	-1.49048868494375	26	0.148128788774599	0.486287990551751		0.0462962962962963	0	Experiment 4
P48556	OmicronBA2_48h-OmicronBA4_48h	-0.136720009840766	0.112216127850505	-1.21836328217371	26	0.234026485518297	0.643599909039907		0.0370370370370371	0	Experiment 4
P48556	OmicronBA1_48h-Mock_24h	-0.059860163171796	0.112216127850505	-0.533436363546083	26	0.598262606350369	0.842130428597878		0.0740740740740741	0	Experiment 4
P48556	OmicronBA2_48h-Mock_24h	-0.0293233041831821	0.112216127850505	-0.261310960776036	26	0.795911569763765	0.91694672651827		0.0648148148148148	0	Experiment 4
P48634	VIC_24h-Mock_24h	-0.0713184444698237	0.117635085332425	-0.606268480770724	26	0.549593688308672	0.87313480053545		0.00520833333333337	0	Experiment 4
P48634	IC19_24h-Mock_24h	-0.119378335686568	0.117635085332425	-1.01481913622298	26	0.319543269746353	0.653652235144656		0.015625	0	Experiment 4
P48634	Alpha_24h-Mock_24h	-0.0165968803792129	0.117635085332425	-0.141087842392529	26	0.888888008745396	0.973877125184803		0	0	Experiment 4
P48634	Delta_24h-Mock_24h	-0.0924423522852962	0.117635085332425	-0.785839973032394	26	0.439064684147457	0.811662317881544		0	0	Experiment 4
P48634	Alpha_24h-Delta_24h	0.0758454719060833	0.117635085332425	0.644752130639865	26	0.524736407754147	0.973929185834348		0	0	Experiment 4
P48634	OmicronBA1_24h-Mock_24h	-0.101607116572244	0.117635085332425	-0.863748398576089	26	0.395624719365575	0.765238488178882		0	0	Experiment 4
P48634	OmicronBA2_24h-Mock_24h	0.0260432780099713	0.117635085332425	0.221390395020122	26	0.826518041245725	0.948714274835936		0.00520833333333337	0	Experiment 4
P48634	OmicronBA4_24h-Mock_24h	0.0108823787992106	0.117635085332425	0.0925096349312628	26	0.927002276545875	0.992096062619496		0	0	Experiment 4
P48634	OmicronBA5_24h-Mock_24h	0.00282224323031003	0.117635085332425	0.0239915091856707	26	0.981042568923927	0.999184034825888		0.00520833333333337	0	Experiment 4
P48634	OmicronBA1_24h-Alpha_24h	-0.0850102361930307	0.117635085332425	-0.72266055618356	26	0.476339143743184	0.815598967154796		0	0	Experiment 4
P48634	OmicronBA2_24h-Alpha_24h	0.0426401583891842	0.117635085332425	0.362478237412652	26	0.719924595116359	0.899406838714396		0.00520833333333337	0	Experiment 4
P48634	OmicronBA4_24h-Alpha_24h	0.0274792591784235	0.117635085332425	0.233597477323792	26	0.81712695874081	0.961915837789122		0	0	Experiment 4
P48634	OmicronBA5_24h-Alpha_24h	0.0194191236095229	0.117635085332425	0.1650793515782	26	0.870158338670512	0.99354567568316		0.00520833333333337	0	Experiment 4
P48634	OmicronBA1_24h-Delta_24h	-0.0091647642869474	0.117635085332425	-0.0779084255436947	26	0.938497383379416	0.979367088069288		0	0	Experiment 4
P48634	OmicronBA2_24h-Delta_24h	0.118485630295268	0.117635085332425	1.00723036805252	26	0.323106579218566	0.810696347436207		0.00520833333333337	0	Experiment 4
P48634	OmicronBA4_24h-Delta_24h	0.103324731084507	0.117635085332425	0.878349607963657	26	0.387799255402127	0.797422237120476		0	0	Experiment 4
P48634	OmicronBA5_24h-Delta_24h	0.0952645955156062	0.117635085332425	0.809831482218065	26	0.425387117053869	0.922026875735995		0.00520833333333337	0	Experiment 4
P48634	OmicronBA1_24h-VIC_24h	-0.0302886721024199	0.117635085332425	-0.257479917805365	26	0.798835241576016	0.947700388350158		0.00520833333333337	0	Experiment 4
P48634	OmicronBA2_24h-VIC_24h	0.097361722479795	0.117635085332425	0.827658875790846	26	0.41539619913354	0.756695340404084		0.0104166666666666	0	Experiment 4
P48634	OmicronBA4_24h-VIC_24h	0.0822008232690343	0.117635085332425	0.698778115701986	26	0.490894638849794	0.860621830717201		0.00520833333333337	0	Experiment 4
P48634	OmicronBA5_24h-VIC_24h	0.0741406877001337	0.117635085332425	0.630259989956394	26	0.53402518390553	0.92267512164038		0.0104166666666666	0	Experiment 4
P48634	OmicronBA1_24h-IC19_24h	0.0177712191143247	0.117635085332425	0.151070737646893	26	0.881085938040658	0.965557949129176		0.015625	0	Experiment 4
P48634	OmicronBA2_24h-IC19_24h	0.14542161369654	0.117635085332425	1.2362095312431	26	0.227432685098207	0.715935408472795		0.0208333333333334	0	Experiment 4
P48634	OmicronBA4_24h-IC19_24h	0.130260714485779	0.117635085332425	1.10732877115424	26	0.278291522914537	0.657679409876723		0.015625	0	Experiment 4
P48634	OmicronBA5_24h-IC19_24h	0.122200578916878	0.117635085332425	1.03881064540865	26	0.30845755628528	0.760139662661253		0.0208333333333334	0	Experiment 4
P48634	OmicronBA1_24h-OmicronBA5_24h	-0.104429359802554	0.117635085332425	-0.887739907761759	26	0.382819676280261	0.777337763651879		0.00520833333333337	0	Experiment 4
P48634	OmicronBA1_24h-OmicronBA2_24h	-0.127650394582215	0.117635085332425	-1.08513879359621	26	0.287819746836195	0.630178010177525		0.00520833333333337	0	Experiment 4
P48634	OmicronBA1_24h-OmicronBA4_24h	-0.112489495371454	0.117635085332425	-0.956258033507352	26	0.347749495282286	0.783208145297178		0	0	Experiment 4
P48634	OmicronBA2_24h-OmicronBA4_24h	0.0151608992107608	0.117635085332425	0.128880760088859	26	0.898443807315723	0.98394321091875		0.00520833333333337	0	Experiment 4
P48634	OmicronBA1_48h-OmicronBA5_48h	0.0876549805084584	0.117635085332425	0.7451431710255	26	0.462868367746576	0.825721520702871		0	0	Experiment 4
P48634	OmicronBA1_48h-OmicronBA2_48h	0.175230370516299	0.117635085332425	1.48960975393622	26	0.148358556648316	0.998832963285826		0.00520833333333337	0	Experiment 4
P48634	OmicronBA1_48h-OmicronBA4_48h	0.0448219389524619	0.117635085332425	0.381025259817678	26	0.706280251803611	0.897027895037906		0	0	Experiment 4
P48634	OmicronBA2_48h-OmicronBA4_48h	-0.130408431563837	0.117635085332425	-1.10858449411854	26	0.277759194373194	0.67791494544554		0.00520833333333337	0	Experiment 4
P48634	OmicronBA1_48h-Mock_24h	-0.00020375993947163	0.117635085332425	-0.00173213577306316	26	0.998631178284758	0.998930074622951		0	0	Experiment 4
P48634	OmicronBA2_48h-Mock_24h	-0.175434130455771	0.117635085332425	-1.49134188970928	26	0.147906021473437	0.406657930808764		0.00520833333333337	0	Experiment 4
P48637	VIC_24h-Mock_24h	0.0297576420768853	0.0333663371260349	0.891846233060632	26	0.380655223675905	0.782385655284936		0	0	Experiment 4
P48637	IC19_24h-Mock_24h	0.0550019642416307	0.0333663371260349	1.64842679716001	26	0.111298279776806	0.400592960988432		0	0	Experiment 4
P48637	Alpha_24h-Mock_24h	0.0176886326776938	0.0333663371260349	0.530134087265209	26	0.600517637956396	0.88052169259414		0	0	Experiment 4
P48637	Delta_24h-Mock_24h	0.0693057825703178	0.0333663371260349	2.0771168950469	26	0.0478096062951612	0.314517398935092		0	0	Experiment 4
P48637	Alpha_24h-Delta_24h	-0.0516171498926241	0.0333663371260349	-1.5469828077817	26	0.133954270614914	0.902967968513528		0	0	Experiment 4
P48637	OmicronBA1_24h-Mock_24h	0.098130894004567	0.0333663371260349	2.94101488077329	26	0.0067882926624292	0.123414066905632		0	0	Experiment 4
P48637	OmicronBA2_24h-Mock_24h	-0.0203457775682013	0.0333663371260349	-0.6097695857759	26	0.547307072578516	0.841771302005136		0	0	Experiment 4
P48637	OmicronBA4_24h-Mock_24h	0.0172689041283114	0.0333663371260349	0.517554685822464	26	0.609144791301477	0.956874399100899		0	0	Experiment 4
P48637	OmicronBA5_24h-Mock_24h	0.0105681284329755	0.0333663371260349	0.316730253999905	26	0.753977445170683	0.974116209068985		0.00387596899224807	0	Experiment 4
P48637	OmicronBA1_24h-Alpha_24h	0.0804422613268732	0.0333663371260349	2.41088079350808	26	0.0232797491947034	0.235089895093542		0	0	Experiment 4
P48637	OmicronBA2_24h-Alpha_24h	-0.0380344102458951	0.0333663371260349	-1.13990367304111	26	0.264719159800926	0.616613225958599		0	0	Experiment 4
P48637	OmicronBA4_24h-Alpha_24h	-0.000419728549382361	0.0333663371260349	-0.0125794014427451	26	0.990059384784055	0.997439892246864		0	0	Experiment 4
P48637	OmicronBA5_24h-Alpha_24h	-0.00712050424471826	0.0333663371260349	-0.213403833265304	26	0.832676558336879	0.986968090365829		0.00387596899224807	0	Experiment 4
P48637	OmicronBA1_24h-Delta_24h	0.0288251114342491	0.0333663371260349	0.863897985726388	26	0.395544039797868	0.726935895198492		0	0	Experiment 4
P48637	OmicronBA2_24h-Delta_24h	-0.0896515601385192	0.0333663371260349	-2.6868864808228	26	0.0124044586189045	0.188613217416683		0	0	Experiment 4
P48637	OmicronBA4_24h-Delta_24h	-0.0520368784420064	0.0333663371260349	-1.55956220922444	26	0.130954005085945	0.551483150183536		0	0	Experiment 4
P48637	OmicronBA5_24h-Delta_24h	-0.0587376541373423	0.0333663371260349	-1.760386641047	26	0.0901030883228779	0.661869570526217		0.00387596899224807	0	Experiment 4
P48637	OmicronBA1_24h-VIC_24h	0.0683732519276816	0.0333663371260349	2.04916864771266	26	0.0506621693225906	0.369163307343289		0	0	Experiment 4
P48637	OmicronBA2_24h-VIC_24h	-0.0501034196450867	0.0333663371260349	-1.50161581883653	26	0.145244773314641	0.510913455474453		0	0	Experiment 4
P48637	OmicronBA4_24h-VIC_24h	-0.0124887379485739	0.0333663371260349	-0.374291547238168	26	0.711222731979658	0.93668214796636		0	0	Experiment 4
P48637	OmicronBA5_24h-VIC_24h	-0.0191895136439098	0.0333663371260349	-0.575115979060727	26	0.570156844097868	0.931242897630507		0.00387596899224807	0	Experiment 4
P48637	OmicronBA1_24h-IC19_24h	0.0431289297629363	0.0333663371260349	1.29258808361329	26	0.207523193335113	0.571266875156163		0	0	Experiment 4
P48637	OmicronBA2_24h-IC19_24h	-0.075347741809832	0.0333663371260349	-2.25819638293591	26	0.0325536781182918	0.324881337999328		0	0	Experiment 4
P48637	OmicronBA4_24h-IC19_24h	-0.0377330601133193	0.0333663371260349	-1.13087211133754	26	0.268432914224165	0.646392457886842		0	0	Experiment 4
P48637	OmicronBA5_24h-IC19_24h	-0.0444338358086552	0.0333663371260349	-1.3316965431601	26	0.194517728233899	0.667485202037407		0.00387596899224807	0	Experiment 4
P48637	OmicronBA1_24h-OmicronBA5_24h	0.0875627655715915	0.0333663371260349	2.62428462677339	26	0.0143435558588303	0.222134631757781		0.00387596899224807	0	Experiment 4
P48637	OmicronBA1_24h-OmicronBA2_24h	0.118476671572768	0.0333663371260349	3.55078446654919	26	0.0014905725661376	0.10812104418764		0	0	Experiment 4
P48637	OmicronBA1_24h-OmicronBA4_24h	0.0808619898762556	0.0333663371260349	2.42346019495083	26	0.0226356689689013	0.3838185290382		0	0	Experiment 4
P48637	OmicronBA2_24h-OmicronBA4_24h	-0.0376146816965127	0.0333663371260349	-1.12732427159836	26	0.269902093219353	0.750401004383118		0	0	Experiment 4
P48637	OmicronBA1_48h-OmicronBA5_48h	0.00519881298449928	0.0333663371260349	0.15581011978815	26	0.877386125175353	0.971858774272103		0	0	Experiment 4
P48637	OmicronBA1_48h-OmicronBA2_48h	-0.00602141321549014	0.0333663371260349	-0.180463716851671	26	0.858187814102046	0.999251509901561		0	0	Experiment 4
P48637	OmicronBA1_48h-OmicronBA4_48h	-0.00897870381696347	0.0333663371260349	-0.269094680157674	26	0.78998077634969	0.929552382014493		0	0	Experiment 4
P48637	OmicronBA2_48h-OmicronBA4_48h	-0.00295729060147333	0.0333663371260349	-0.0886309633060032	26	0.93005437431521	0.988969342505182		0	0	Experiment 4
P48637	OmicronBA1_48h-Mock_24h	0.128638833564248	0.0333663371260349	3.85534777396571	26	0.000680992308277784	0.00996831844358342		0	0	Experiment 4
P48637	OmicronBA2_48h-Mock_24h	0.134660246779738	0.0333663371260349	4.03581149081738	26	0.000425798419652734	0.00574007166629366		0	0	Experiment 4
P48643	VIC_24h-Mock_24h	0.017050744393238	0.0329444750509155	0.517560057244383	26	0.609141095062578	0.895846337311618		0.00238095238095237	0	Experiment 4
P48643	IC19_24h-Mock_24h	0.0400357379595787	0.0329444750509155	1.21524892710246	26	0.235191727461918	0.566403406840244		0.00238095238095237	0	Experiment 4
P48643	Alpha_24h-Mock_24h	0.0686567501496515	0.0329444750509155	2.08401408866109	26	0.0471279840346819	0.303549149605833		0.00238095238095237	0	Experiment 4
P48643	Delta_24h-Mock_24h	0.00898099721793245	0.0329444750509155	0.272610117600975	26	0.787306386005967	0.949067456832276		0.00238095238095237	0	Experiment 4
P48643	Alpha_24h-Delta_24h	0.0596757529317191	0.0329444750509155	1.81140397106011	26	0.0816469247747764	0.902967968513528		0	0	Experiment 4
P48643	OmicronBA1_24h-Mock_24h	0.0423264244701412	0.0329444750509155	1.28478066215127	26	0.210197797287684	0.612626821297658		0.00476190476190474	0	Experiment 4
P48643	OmicronBA2_24h-Mock_24h	-0.0177892222631056	0.0329444750509155	-0.539975890816668	26	0.593808994187116	0.863062400253384		0.00476190476190474	0	Experiment 4
P48643	OmicronBA4_24h-Mock_24h	0.00372838576236373	0.0329444750509155	0.113171806702081	26	0.910763669133471	0.988114212782806		0.00238095238095237	0	Experiment 4
P48643	OmicronBA5_24h-Mock_24h	0.0396846483216358	0.0329444750509155	1.20459191595263	26	0.239211953694564	0.794301222010927		0.00714285714285712	0	Experiment 4
P48643	OmicronBA1_24h-Alpha_24h	-0.0263303256795103	0.0329444750509155	-0.799233426509815	26	0.431396344913899	0.789311550293785		0.00238095238095237	0	Experiment 4
P48643	OmicronBA2_24h-Alpha_24h	-0.0864459724127571	0.0329444750509155	-2.62398997947775	26	0.0143533179175726	0.174916355852057		0.00238095238095237	0	Experiment 4
P48643	OmicronBA4_24h-Alpha_24h	-0.0649283643872878	0.0329444750509155	-1.97084228195901	26	0.0594752913918208	0.436362266437796		0	0	Experiment 4
P48643	OmicronBA5_24h-Alpha_24h	-0.0289721018280157	0.0329444750509155	-0.87942217270846	26	0.387228379875866	0.900186554854877		0.00476190476190474	0	Experiment 4
P48643	OmicronBA1_24h-Delta_24h	0.0333454272522088	0.0329444750509155	1.0121705445503	26	0.320783814029793	0.675006909097215		0.00238095238095237	0	Experiment 4
P48643	OmicronBA2_24h-Delta_24h	-0.026770219481038	0.0329444750509155	-0.812586008417643	26	0.423833775275292	0.874088980567032		0.00238095238095237	0	Experiment 4
P48643	OmicronBA4_24h-Delta_24h	-0.00525261145556873	0.0329444750509155	-0.159438310898894	26	0.874555677323649	0.982715906305002		0	0	Experiment 4
P48643	OmicronBA5_24h-Delta_24h	0.0307036511037033	0.0329444750509155	0.931981798351651	26	0.359920135424604	0.904647000056618		0.00476190476190474	0	Experiment 4
P48643	OmicronBA1_24h-VIC_24h	0.0252756800769033	0.0329444750509155	0.767220604906888	26	0.449861731262858	0.815765494047516		0.00238095238095237	0	Experiment 4
P48643	OmicronBA2_24h-VIC_24h	-0.0348399666563435	0.0329444750509155	-1.05753594806105	26	0.299994285268373	0.666728116409036		0.00238095238095237	0	Experiment 4
P48643	OmicronBA4_24h-VIC_24h	-0.0133223586308742	0.0329444750509155	-0.404388250542302	26	0.689234673208955	0.93071518633569		0	0	Experiment 4
P48643	OmicronBA5_24h-VIC_24h	0.0226339039283978	0.0329444750509155	0.687031858708243	26	0.498145422604245	0.909570410877324		0.00476190476190474	0	Experiment 4
P48643	OmicronBA1_24h-IC19_24h	0.00229068651056254	0.0329444750509155	0.0695317350488148	26	0.945098402021386	0.985430851055546		0.00238095238095237	0	Experiment 4
P48643	OmicronBA2_24h-IC19_24h	-0.0578249602226842	0.0329444750509155	-1.75522481791912	26	0.0909988514455957	0.498858219722031		0.00238095238095237	0	Experiment 4
P48643	OmicronBA4_24h-IC19_24h	-0.0363073521972149	0.0329444750509155	-1.10207712040037	26	0.28052577586133	0.65976266240806		0	0	Experiment 4
P48643	OmicronBA5_24h-IC19_24h	-0.000351089637942902	0.0329444750509155	-0.01065701114983	26	0.991578449365228	0.997566197297926		0.00476190476190474	0	Experiment 4
P48643	OmicronBA1_24h-OmicronBA5_24h	0.00264177614850545	0.0329444750509155	0.0801887461986447	26	0.936701194087885	0.984782615766769		0.00714285714285712	0	Experiment 4
P48643	OmicronBA1_24h-OmicronBA2_24h	0.0601156467332468	0.0329444750509155	1.82475655296794	26	0.0795495265941648	0.381170099414277		0.00476190476190474	0	Experiment 4
P48643	OmicronBA1_24h-OmicronBA4_24h	0.0385980387077775	0.0329444750509155	1.17160885544919	26	0.251979146715176	0.725920766672987		0.00238095238095237	0	Experiment 4
P48643	OmicronBA2_24h-OmicronBA4_24h	-0.0215176080254693	0.0329444750509155	-0.653147697518748	26	0.519395566907201	0.879742474318349		0.00238095238095237	0	Experiment 4
P48643	OmicronBA1_48h-OmicronBA5_48h	0.020245503773662	0.0329444750509155	0.614534113606991	26	0.544203322656805	0.870549625105559		0.00476190476190474	0	Experiment 4
P48643	OmicronBA1_48h-OmicronBA2_48h	0.0194694267616586	0.0329444750509155	0.590976991789024	26	0.559638845447472	0.999251509901561		0.00238095238095237	0	Experiment 4
P48643	OmicronBA1_48h-OmicronBA4_48h	0.00515113668799455	0.0329444750509155	0.156358135318092	26	0.876958496373958	0.95824576158064		0.0119047619047619	0	Experiment 4
P48643	OmicronBA2_48h-OmicronBA4_48h	-0.014318290073664	0.0329444750509155	-0.434618856470931	26	0.667425060807879	0.907044851676475		0.00952380952380949	0	Experiment 4
P48643	OmicronBA1_48h-Mock_24h	0.0312282312040644	0.0329444750509155	0.947904956925292	26	0.351905618315484	0.668811989014686		0.00476190476190474	0	Experiment 4
P48643	OmicronBA2_48h-Mock_24h	0.0117588044424058	0.0329444750509155	0.356927965136269	26	0.724026398504344	0.884028946212431		0.00238095238095237	0	Experiment 4
P48651	VIC_24h-Mock_24h	1.79313072198916	1.60496856850568	1.1172372825087	26	0.274111036287961	0.710870855015549		0	0	Experiment 4
P48651	IC19_24h-Mock_24h	1.08487348442024	1.60496856850568	0.675946872548613	26	0.505042983872051	0.785710513370804		0	0	Experiment 4
P48651	Alpha_24h-Mock_24h	0.719922843591064	1.60496856850568	0.448558842657806	26	0.657466048185262	0.901634103167619		0	0	Experiment 4
P48651	Delta_24h-Mock_24h	0.966198331226739	1.60496856850568	0.60200451908309	26	0.552385253305258	0.868403350535662		0	0	Experiment 4
P48651	Alpha_24h-Delta_24h	-0.246275487635675	1.60496856850568	-0.153445676425284	26	0.879231586028981	0.999837695437301		0	0	Experiment 4
P48651	OmicronBA1_24h-Mock_24h	-0.704450093374582	1.60496856850568	-0.438918311048587	26	0.664346713703011	0.885119437038588		0	0	Experiment 4
P48651	OmicronBA2_24h-Mock_24h	2.35175472195937	1.60496856850568	1.46529643515012	26	0.154829423267145	0.557574705894909		0	0	Experiment 4
P48651	OmicronBA4_24h-Mock_24h	0.517279310162285	1.60496856850568	0.322298716817802	26	0.749803718724604	0.97507857998385		0	0	Experiment 4
P48651	OmicronBA5_24h-Mock_24h	0.897903090899412	1.60496856850568	0.559452134153263	26	0.580641107463948	0.935518234451893		0	0	Experiment 4
P48651	OmicronBA1_24h-Alpha_24h	-1.42437293696565	1.60496856850568	-0.887477153706393	26	0.382958445759067	0.758630980581788		0	0	Experiment 4
P48651	OmicronBA2_24h-Alpha_24h	1.6318318783683	1.60496856850568	1.01673759249231	26	0.31864678269478	0.663512750940425		0	0	Experiment 4
P48651	OmicronBA4_24h-Alpha_24h	-0.202643533428779	1.60496856850568	-0.126260125840004	26	0.900497345552638	0.980131345660488		0	0	Experiment 4
P48651	OmicronBA5_24h-Alpha_24h	0.177980247308347	1.60496856850568	0.110893291495457	26	0.912552574613147	0.997829900609275		0	0	Experiment 4
P48651	OmicronBA1_24h-Delta_24h	-1.67064842460132	1.60496856850568	-1.04092283013168	26	0.307494627910713	0.660724041710613		0	0	Experiment 4
P48651	OmicronBA2_24h-Delta_24h	1.38555639073263	1.60496856850568	0.863291916067029	26	0.395870987465143	0.859952537253007		0	0	Experiment 4
P48651	OmicronBA4_24h-Delta_24h	-0.448919021064453	1.60496856850568	-0.279705802265289	26	0.781916413961117	0.954117716998496		0	0	Experiment 4
P48651	OmicronBA5_24h-Delta_24h	-0.0682952403273271	1.60496856850568	-0.0425523849298269	26	0.966383460690617	0.992793537853229		0	0	Experiment 4
P48651	OmicronBA1_24h-VIC_24h	-2.49758081536374	1.60496856850568	-1.55615559355728	26	0.131761008765785	0.544819859611514		0	0	Experiment 4
P48651	OmicronBA2_24h-VIC_24h	0.558623999970206	1.60496856850568	0.348059152641423	26	0.730598094715503	0.908888039937667		0	0	Experiment 4
P48651	OmicronBA4_24h-VIC_24h	-1.27585141182687	1.60496856850568	-0.794938565690894	26	0.433846348514311	0.836961815516438		0	0	Experiment 4
P48651	OmicronBA5_24h-VIC_24h	-0.895227631089748	1.60496856850568	-0.557785148355433	26	0.581762474848038	0.931242897630507		0	0	Experiment 4
P48651	OmicronBA1_24h-IC19_24h	-1.78932357779482	1.60496856850568	-1.1148651835972	26	0.275107688199959	0.63915631049192		0	0	Experiment 4
P48651	OmicronBA2_24h-IC19_24h	1.26688123753913	1.60496856850568	0.789349562601507	26	0.437047313692272	0.853411056631495		0	0	Experiment 4
P48651	OmicronBA4_24h-IC19_24h	-0.567594174257954	1.60496856850568	-0.353648155730811	26	0.72645422603819	0.918296109158923		0	0	Experiment 4
P48651	OmicronBA5_24h-IC19_24h	-0.186970393520828	1.60496856850568	-0.11649473839535	26	0.908155633264029	0.985051991873792		0	0	Experiment 4
P48651	OmicronBA1_24h-OmicronBA5_24h	-1.60235318427399	1.60496856850568	-0.99837044520185	26	0.327301336516088	0.740402243952344		0	0	Experiment 4
P48651	OmicronBA1_24h-OmicronBA2_24h	-3.05620481533395	1.60496856850568	-1.90421474619871	26	0.0680040779955202	0.366590714972961		0	0	Experiment 4
P48651	OmicronBA1_24h-OmicronBA4_24h	-1.22172940353687	1.60496856850568	-0.761217027866389	26	0.453376802168199	0.839359888720458		0	0	Experiment 4
P48651	OmicronBA2_24h-OmicronBA4_24h	1.83447541179708	1.60496856850568	1.14299771833232	26	0.263455554261937	0.747966174737321		0	0	Experiment 4
P48651	OmicronBA1_48h-OmicronBA5_48h	1.77544617306772	1.60496856850568	1.10621865618263	26	0.278762736754982	0.711078177925835		0	0	Experiment 4
P48651	OmicronBA1_48h-OmicronBA2_48h	1.77317434165666	1.60496856850568	1.10480315717808	26	0.279364410846371	0.999251509901561		0	0	Experiment 4
P48651	OmicronBA1_48h-OmicronBA4_48h	2.47481754589327	1.60496856850568	1.5419725933932	26	0.135164805223975	0.463979937978544		0	0	Experiment 4
P48651	OmicronBA2_48h-OmicronBA4_48h	0.701643204236612	1.60496856850568	0.437169436215117	26	0.665598163523141	0.906886434892177		0	0	Experiment 4
P48651	OmicronBA1_48h-Mock_24h	2.49468400962493	1.60496856850568	1.55435069482241	26	0.13219022715812	0.409596725756364		0	0	Experiment 4
P48651	OmicronBA2_48h-Mock_24h	0.721509667968269	1.60496856850568	0.449547537644327	26	0.656762115197659	0.849347569034171		0	0	Experiment 4
P48681	VIC_24h-Mock_24h	-1.1792292274561	0.7710685861523	-1.52934414478037	26	0.13825572471683	0.535718401379947		0.25	0	Experiment 4
P48681	IC19_24h-Mock_24h	0.263877009091788	0.7710685861523	0.342222486858864	26	0.73493448997608	0.903184088961069		0.166666666666667	0	Experiment 4
P48681	Alpha_24h-Mock_24h	0.30535989538829	0.7710685861523	0.396021703999204	26	0.69532028561121	0.915191747723851		0.166666666666667	0	Experiment 4
P48681	Delta_24h-Mock_24h	0.949067296954326	0.7710685861523	1.23084679365587	26	0.229399209479019	0.652970188352371		0.25	0	Experiment 4
P48681	Alpha_24h-Delta_24h	-0.643707401566036	0.771068586152299	-0.834825089656671	26	0.411421744229041	0.938381691695737		0.166666666666667	0	Experiment 4
P48681	OmicronBA1_24h-Mock_24h	0.55666489883327	0.7710685861523	0.721939537974277	26	0.47677488575465	0.806473404841071		0.25	0	Experiment 4
P48681	OmicronBA2_24h-Mock_24h	-0.512459420689808	0.7710685861523	-0.664609387404855	26	0.512152425210544	0.827066355323709		0.25	0	Experiment 4
P48681	OmicronBA4_24h-Mock_24h	0.557819043701416	0.7710685861523	0.723436350176036	26	0.475870556467151	0.944299755445944		0.208333333333333	0	Experiment 4
P48681	OmicronBA5_24h-Mock_24h	0.297722283706435	0.7710685861523	0.386116474011859	26	0.702552021355228	0.959439422631275		0.25	0	Experiment 4
P48681	OmicronBA1_24h-Alpha_24h	0.25130500344498	0.771068586152299	0.325917833975074	26	0.747095226976216	0.92805900570325		0.166666666666667	0	Experiment 4
P48681	OmicronBA2_24h-Alpha_24h	-0.817819316078098	0.771068586152299	-1.06063109140406	26	0.298611301685508	0.645328224204107		0.166666666666667	0	Experiment 4
P48681	OmicronBA4_24h-Alpha_24h	0.252459148313126	0.771068586152299	0.327414646176833	26	0.745975999115185	0.95145115135168		0.125	0	Experiment 4
P48681	OmicronBA5_24h-Alpha_24h	-0.00763761168185518	0.771068586152299	-0.00990522998734463	26	0.992172512734348	0.998213136860585		0.166666666666667	0	Experiment 4
P48681	OmicronBA1_24h-Delta_24h	-0.392402398121055	0.7710685861523	-0.508907255681596	26	0.615108992804091	0.852582338814431		0.25	0	Experiment 4
P48681	OmicronBA2_24h-Delta_24h	-1.46152671764413	0.7710685861523	-1.89545618106073	26	0.0692009476307425	0.470487357091757		0.25	0	Experiment 4
P48681	OmicronBA4_24h-Delta_24h	-0.39124825325291	0.7710685861523	-0.507410443479838	26	0.61614411146482	0.899971423779434		0.208333333333333	0	Experiment 4
P48681	OmicronBA5_24h-Delta_24h	-0.651345013247891	0.7710685861523	-0.844730319644015	26	0.405967684204598	0.914272415222315		0.25	0	Experiment 4
P48681	OmicronBA1_24h-VIC_24h	1.73589412628937	0.7710685861523	2.25128368275465	26	0.0330438355097886	0.302740594670575		0.25	0	Experiment 4
P48681	OmicronBA2_24h-VIC_24h	0.666769806766292	0.7710685861523	0.864734757375517	26	0.395092922578523	0.744635407723942		0.25	0	Experiment 4
P48681	OmicronBA4_24h-VIC_24h	1.73704827115752	0.7710685861523	2.25278049495641	26	0.0329371378650112	0.322588607261106		0.208333333333333	0	Experiment 4
P48681	OmicronBA5_24h-VIC_24h	1.47695151116253	0.7710685861523	1.91546061879223	26	0.0664937585985217	0.618741745567069		0.25	0	Experiment 4
P48681	OmicronBA1_24h-IC19_24h	0.292787889741482	0.7710685861523	0.379717051115413	26	0.707239446845118	0.907194356229192		0.166666666666667	0	Experiment 4
P48681	OmicronBA2_24h-IC19_24h	-0.776336429781596	0.7710685861523	-1.00683187426372	26	0.323294447130055	0.780769547526195		0.166666666666667	0	Experiment 4
P48681	OmicronBA4_24h-IC19_24h	0.293942034609628	0.7710685861523	0.381213863317172	26	0.706142006029727	0.913232912111241		0.125	0	Experiment 4
P48681	OmicronBA5_24h-IC19_24h	0.033845274614647	0.7710685861523	0.0438939871529949	26	0.965324285879046	0.995117210970415		0.166666666666667	0	Experiment 4
P48681	OmicronBA1_24h-OmicronBA5_24h	0.258942615126835	0.7710685861523	0.335823063962418	26	0.739699286756064	0.935351991963902		0.25	0	Experiment 4
P48681	OmicronBA1_24h-OmicronBA2_24h	1.06912431952308	0.7710685861523	1.38654892537913	26	0.177354624156013	0.519379032388766		0.25	0	Experiment 4
P48681	OmicronBA1_24h-OmicronBA4_24h	-0.00115414486814558	0.7710685861523	-0.00149681220175868	26	0.998817142774417	0.999167026748974		0.208333333333333	0	Experiment 4
P48681	OmicronBA2_24h-OmicronBA4_24h	-1.07027846439122	0.7710685861523	-1.38804573758089	26	0.176903547819888	0.680362055374242		0.208333333333333	0	Experiment 4
P48681	OmicronBA1_48h-OmicronBA5_48h	-0.931879867983446	0.7710685861523	-1.20855639137578	26	0.237710450193893	0.67042967922703		0.25	0	Experiment 4
P48681	OmicronBA1_48h-OmicronBA2_48h	0.123529861174324	0.7710685861523	0.160206061293132	26	0.87395695135729	0.999251509901561		0.166666666666667	0	Experiment 4
P48681	OmicronBA1_48h-OmicronBA4_48h	-0.138390267411629	0.7710685861523	-0.179478544317579	26	0.858953372241443	0.953780553036942		0.208333333333333	0	Experiment 4
P48681	OmicronBA2_48h-OmicronBA4_48h	-0.261920128585953	0.7710685861523	-0.339684605610711	26	0.736822832136401	0.932995599975068		0.208333333333333	0	Experiment 4
P48681	OmicronBA1_48h-Mock_24h	-0.336035910425329	0.7710685861523	-0.435805473676704	26	0.666574865049424	0.877868569014269		0.208333333333333	0	Experiment 4
P48681	OmicronBA2_48h-Mock_24h	-0.459565771599653	0.7710685861523	-0.596011534969836	26	0.556321204185219	0.790281853973985		0.208333333333333	0	Experiment 4
P48723	VIC_24h-Mock_24h	-0.655108932054552	0.207277836835105	-3.16053535707105	26	0.00397225791201627	0.0624632302355152		0	0	Experiment 4
P48723	IC19_24h-Mock_24h	-1.05038452729621	0.207277836835105	-5.06751972779329	26	2.81232795322772e-05	0.00112987175742514		0.0277777777777778	0	Experiment 4
P48723	Alpha_24h-Mock_24h	-0.634301094118631	0.207277836835105	-3.06014913993547	26	0.00508332218939156	0.0801424394867197		0	0	Experiment 4
P48723	Delta_24h-Mock_24h	-0.584938692007541	0.207277836835105	-2.82200307055923	26	0.00902551513245653	0.114445071413047		0.0277777777777778	0	Experiment 4
P48723	Alpha_24h-Delta_24h	-0.0493624021110905	0.207277836835105	-0.238146069376243	26	0.813634675519426	0.995953875045959		0.0277777777777778	0	Experiment 4
P48723	OmicronBA1_24h-Mock_24h	-0.452635860134493	0.207277836835105	-2.18371566900603	26	0.0381983183362016	0.298801319090419		0.0277777777777778	0	Experiment 4
P48723	OmicronBA2_24h-Mock_24h	-0.341949465847459	0.207277836835105	-1.64971552708498	26	0.111032395497521	0.487379514049783		0	0	Experiment 4
P48723	OmicronBA4_24h-Mock_24h	-0.241065624386932	0.207277836835105	-1.1630072373763	26	0.255389976181827	0.85712036872563		0	0	Experiment 4
P48723	OmicronBA5_24h-Mock_24h	-0.599607368923099	0.207277836835105	-2.89277125851184	26	0.00762309894693325	0.146030492094758		0.0277777777777778	0	Experiment 4
P48723	OmicronBA1_24h-Alpha_24h	0.181665233984138	0.207277836835105	0.876433470929446	26	0.388820475230107	0.763006111072566		0.0277777777777778	0	Experiment 4
P48723	OmicronBA2_24h-Alpha_24h	0.292351628271172	0.207277836835105	1.4104336128505	26	0.170264254736099	0.507763104653556		0	0	Experiment 4
P48723	OmicronBA4_24h-Alpha_24h	0.3932354697317	0.207277836835105	1.89714190255917	26	0.06896917856805	0.466067833746682		0	0	Experiment 4
P48723	OmicronBA5_24h-Alpha_24h	0.034693725195533	0.207277836835105	0.167377881423631	26	0.868367784101115	0.993446143772603		0.0277777777777778	0	Experiment 4
P48723	OmicronBA1_24h-Delta_24h	0.132302831873048	0.207277836835105	0.638287401553203	26	0.528869149920824	0.804330540771505		0.0555555555555556	0	Experiment 4
P48723	OmicronBA2_24h-Delta_24h	0.242989226160082	0.207277836835105	1.17228754347425	26	0.251711461660374	0.760033110119188		0.0277777777777778	0	Experiment 4
P48723	OmicronBA4_24h-Delta_24h	0.343873067620609	0.207277836835105	1.65899583318293	26	0.109133360931054	0.519201171476102		0.0277777777777778	0	Experiment 4
P48723	OmicronBA5_24h-Delta_24h	-0.0146686769155575	0.207277836835105	-0.0707681879526118	26	0.944123786886487	0.992793537853229		0.0555555555555556	0	Experiment 4
P48723	OmicronBA1_24h-VIC_24h	0.202473071920059	0.207277836835105	0.976819688065017	26	0.337660243376664	0.751957980193875		0.0277777777777778	0	Experiment 4
P48723	OmicronBA2_24h-VIC_24h	0.313159466207093	0.207277836835105	1.51081982998607	26	0.142893748080277	0.509294563751345		0	0	Experiment 4
P48723	OmicronBA4_24h-VIC_24h	0.41404330766762	0.207277836835105	1.99752811969474	26	0.0563318240274091	0.422844310407762		0	0	Experiment 4
P48723	OmicronBA5_24h-VIC_24h	0.0555015631314534	0.207277836835105	0.267764098559203	26	0.790993709888363	0.983045194719697		0.0277777777777778	0	Experiment 4
P48723	OmicronBA1_24h-IC19_24h	0.597748667161719	0.207277836835105	2.88380405878726	26	0.00778863349715442	0.142106724052376		0.0555555555555556	0	Experiment 4
P48723	OmicronBA2_24h-IC19_24h	0.708435061448753	0.207277836835105	3.41780420070831	26	0.00208880291434221	0.0637285007856141		0.0277777777777778	0	Experiment 4
P48723	OmicronBA4_24h-IC19_24h	0.809318902909281	0.207277836835105	3.90451249041699	26	0.000599417256376134	0.0256412590389388		0.0277777777777778	0	Experiment 4
P48723	OmicronBA5_24h-IC19_24h	0.450777158373114	0.207277836835105	2.17474846928145	26	0.0389342512389459	0.381517176885091		0.0555555555555556	0	Experiment 4
P48723	OmicronBA1_24h-OmicronBA5_24h	0.146971508788605	0.207277836835105	0.709055589505815	26	0.484600048276707	0.826972407862104		0.0555555555555556	0	Experiment 4
P48723	OmicronBA1_24h-OmicronBA2_24h	-0.110686394287034	0.207277836835105	-0.534000141921048	26	0.597878024890425	0.83687443119301		0.0277777777777778	0	Experiment 4
P48723	OmicronBA1_24h-OmicronBA4_24h	-0.211570235747561	0.207277836835105	-1.02070843162972	26	0.316796767883315	0.766045057045811		0.0277777777777778	0	Experiment 4
P48723	OmicronBA2_24h-OmicronBA4_24h	-0.100883841460528	0.207277836835105	-0.486708289708675	26	0.63054284696107	0.915041071468396		0	0	Experiment 4
P48723	OmicronBA1_48h-OmicronBA5_48h	0.0391461880292549	0.207277836835105	0.188858532233703	26	0.851670170046288	0.969091401100718		0.0555555555555556	0	Experiment 4
P48723	OmicronBA1_48h-OmicronBA2_48h	0.197761416236682	0.207277836835105	0.954088576262048	26	0.348825733118606	0.999251509901561		0.0555555555555556	0	Experiment 4
P48723	OmicronBA1_48h-OmicronBA4_48h	0.0885968441479209	0.207277836835105	0.427430377992617	26	0.672585143269656	0.882814429270664		0.0277777777777778	0	Experiment 4
P48723	OmicronBA2_48h-OmicronBA4_48h	-0.109164572088761	0.207277836835105	-0.526658198269431	26	0.60289560962085	0.884256813419721		0.0277777777777778	0	Experiment 4
P48723	OmicronBA1_48h-Mock_24h	-0.684557158953527	0.207277836835105	-3.30260663371411	26	0.00279033730378719	0.0306524484221946		0.0277777777777778	0	Experiment 4
P48723	OmicronBA2_48h-Mock_24h	-0.882318575190209	0.207277836835105	-4.25669520997615	26	0.000238728541850586	0.00359301564886515		0.0277777777777778	0	Experiment 4
P48729	VIC_24h-Mock_24h	-0.2525435420941	0.079115463955613	-3.19208823999044	26	0.00367407221731453	0.0589006046570579		0	0	Experiment 4
P48729	IC19_24h-Mock_24h	-0.190077357538153	0.079115463955613	-2.40253103545969	26	0.0237165162291086	0.168884317962012		0	0	Experiment 4
P48729	Alpha_24h-Mock_24h	-0.281868703307287	0.0791154639556129	-3.56275106299606	26	0.00144577209113894	0.0325572540978068		0	0	Experiment 4
P48729	Delta_24h-Mock_24h	-0.197845018913294	0.079115463955613	-2.50071236420092	26	0.0190267731675484	0.184287003301971		0	0	Experiment 4
P48729	Alpha_24h-Delta_24h	-0.0840236843939929	0.0791154639556129	-1.06203869879514	26	0.297983841924262	0.908486271905676		0	0	Experiment 4
P48729	OmicronBA1_24h-Mock_24h	-0.143676013400389	0.079115463955613	-1.81602946145898	26	0.0809150464950457	0.419755629505276		0	0	Experiment 4
P48729	OmicronBA2_24h-Mock_24h	-0.136720882718894	0.079115463955613	-1.7281183207824	26	0.0958280854453177	0.459831984627695		0	0	Experiment 4
P48729	OmicronBA4_24h-Mock_24h	-0.0131087553833324	0.079115463955613	-0.165691442960973	26	0.869681450272457	0.984735961638452		0	0	Experiment 4
P48729	OmicronBA5_24h-Mock_24h	-0.194281767234039	0.079115463955613	-2.4556737396249	26	0.0210602929530403	0.272841736674642		0.0092592592592593	0	Experiment 4
P48729	OmicronBA1_24h-Alpha_24h	0.138192689906898	0.0791154639556129	1.74672160153709	26	0.0924909884466842	0.442311170746284		0	0	Experiment 4
P48729	OmicronBA2_24h-Alpha_24h	0.145147820588393	0.0791154639556129	1.83463274221367	26	0.0780281662579456	0.378052285144756		0	0	Experiment 4
P48729	OmicronBA4_24h-Alpha_24h	0.268759947923954	0.0791154639556129	3.39705962003509	26	0.00220104795789577	0.0715346620282513		0	0	Experiment 4
P48729	OmicronBA5_24h-Alpha_24h	0.0875869360732473	0.0791154639556129	1.10707732337116	26	0.278398205414887	0.8632884870829		0.0092592592592593	0	Experiment 4
P48729	OmicronBA1_24h-Delta_24h	0.054169005512905	0.079115463955613	0.684682902741947	26	0.499602603010048	0.79470685255359		0	0	Experiment 4
P48729	OmicronBA2_24h-Delta_24h	0.0611241361943999	0.079115463955613	0.772594043418529	26	0.4467295132531	0.882308932665398		0	0	Experiment 4
P48729	OmicronBA4_24h-Delta_24h	0.184736263529962	0.079115463955613	2.33502092123995	26	0.0275335996441317	0.283257684711871		0	0	Experiment 4
P48729	OmicronBA5_24h-Delta_24h	0.00356325167925446	0.079115463955613	0.0450386245760196	26	0.964420662943985	0.992793537853229		0.0092592592592593	0	Experiment 4
P48729	OmicronBA1_24h-VIC_24h	0.108867528693711	0.079115463955613	1.37605877853147	26	0.180541397137573	0.61944555532603		0	0	Experiment 4
P48729	OmicronBA2_24h-VIC_24h	0.115822659375206	0.079115463955613	1.46396991920805	26	0.155188899063993	0.51939530051032		0	0	Experiment 4
P48729	OmicronBA4_24h-VIC_24h	0.239434786710768	0.079115463955613	3.02639679702947	26	0.00551958827207866	0.126694796438253		0	0	Experiment 4
P48729	OmicronBA5_24h-VIC_24h	0.0582617748600605	0.079115463955613	0.736414500365539	26	0.468071407535712	0.897432313016305		0.0092592592592593	0	Experiment 4
P48729	OmicronBA1_24h-IC19_24h	0.0464013441377637	0.079115463955613	0.586501574000713	26	0.5625965434457	0.830913732811509		0	0	Experiment 4
P48729	OmicronBA2_24h-IC19_24h	0.0533564748192586	0.079115463955613	0.674412714677294	26	0.5060017843923	0.885277943581421		0	0	Experiment 4
P48729	OmicronBA4_24h-IC19_24h	0.17696860215482	0.079115463955613	2.23683959249872	26	0.0340896522858072	0.279968332170455		0	0	Experiment 4
P48729	OmicronBA5_24h-IC19_24h	-0.00420440969588685	0.079115463955613	-0.0531427041652148	26	0.958024430410109	0.993510960860071		0.0092592592592593	0	Experiment 4
P48729	OmicronBA1_24h-OmicronBA5_24h	0.0506057538336506	0.079115463955613	0.639644278165928	26	0.528000280046846	0.848231295238111		0.0092592592592593	0	Experiment 4
P48729	OmicronBA1_24h-OmicronBA2_24h	-0.00695513068149486	0.079115463955613	-0.087911140676581	26	0.9306209186371	0.98028779525234		0	0	Experiment 4
P48729	OmicronBA1_24h-OmicronBA4_24h	-0.130567258017056	0.079115463955613	-1.650338018498	26	0.110904156384439	0.590982844640223		0	0	Experiment 4
P48729	OmicronBA2_24h-OmicronBA4_24h	-0.123612127335562	0.079115463955613	-1.56242687782142	26	0.130278528954742	0.643295182234133		0	0	Experiment 4
P48729	OmicronBA1_48h-OmicronBA5_48h	-0.100387135217382	0.079115463955613	-1.26886869138128	26	0.215730418111126	0.650143469887864		0	0	Experiment 4
P48729	OmicronBA1_48h-OmicronBA2_48h	-0.0897947927593279	0.079115463955613	-1.1349840886948	26	0.266737407596562	0.999251509901561		0	0	Experiment 4
P48729	OmicronBA1_48h-OmicronBA4_48h	-0.260473704216733	0.079115463955613	-3.2923235382007	26	0.00286302008776973	0.0754506505236086		0.0092592592592593	0	Experiment 4
P48729	OmicronBA2_48h-OmicronBA4_48h	-0.170678911457405	0.079115463955613	-2.15733944950589	26	0.0403994773166865	0.311036832227015		0.0092592592592593	0	Experiment 4
P48729	OmicronBA1_48h-Mock_24h	-0.301715399950337	0.079115463955613	-3.81360842577643	26	0.000758735163359336	0.0109445705724382		0	0	Experiment 4
P48729	OmicronBA2_48h-Mock_24h	-0.211920607191009	0.079115463955613	-2.67862433708163	26	0.0126455257118554	0.0827036857612545		0	0	Experiment 4
P48730	VIC_24h-Mock_24h	-0.774920318347744	0.195344519731787	-3.96694168544749	26	0.000509567888084872	0.0131119979514133		0.0138888888888888	0	Experiment 4
P48730	IC19_24h-Mock_24h	-0.563103452997711	0.195344519731787	-2.88261710014116	26	0.00781079837290766	0.0856882050282453		0	0	Experiment 4
P48730	Alpha_24h-Mock_24h	-0.699935479239768	0.195344519731787	-3.58308223952635	26	0.00137264734564324	0.0313089134124654		0	0	Experiment 4
P48730	Delta_24h-Mock_24h	-0.656203658842536	0.195344519731787	-3.35921202060606	26	0.00242107399122338	0.0445762446619363		0	0	Experiment 4
P48730	Alpha_24h-Delta_24h	-0.0437318203972325	0.195344519731787	-0.223870218920283	26	0.824608100647619	0.995953875045959		0	0	Experiment 4
P48730	OmicronBA1_24h-Mock_24h	-0.458263090016483	0.195344519731787	-2.34592242795288	26	0.0268814625184306	0.251669755389086		0.0138888888888888	0	Experiment 4
P48730	OmicronBA2_24h-Mock_24h	-0.543288166045228	0.195344519731787	-2.7811794607352	26	0.00994194779115931	0.150273450780602		0	0	Experiment 4
P48730	OmicronBA4_24h-Mock_24h	-0.327271599109278	0.195344519731787	-1.67535592786852	26	0.105851799176857	0.717356737340394		0	0	Experiment 4
P48730	OmicronBA5_24h-Mock_24h	-0.44097359050364	0.195344519731787	-2.25741470049484	26	0.03260877243439	0.349164446313273		0	0	Experiment 4
P48730	OmicronBA1_24h-Alpha_24h	0.241672389223285	0.195344519731787	1.23715981157346	26	0.227085546101868	0.6278838764674		0.0138888888888888	0	Experiment 4
P48730	OmicronBA2_24h-Alpha_24h	0.15664731319454	0.195344519731787	0.801902778791141	26	0.429877899652245	0.74467925115989		0	0	Experiment 4
P48730	OmicronBA4_24h-Alpha_24h	0.37266388013049	0.195344519731787	1.90772631165782	26	0.0675293001360746	0.46365960578418		0	0	Experiment 4
P48730	OmicronBA5_24h-Alpha_24h	0.258961888736128	0.195344519731787	1.3256675390315	26	0.196480407052886	0.812273760637677		0	0	Experiment 4
P48730	OmicronBA1_24h-Delta_24h	0.197940568826053	0.195344519731787	1.01328959265318	26	0.320259269732575	0.674892807523588		0.0138888888888888	0	Experiment 4
P48730	OmicronBA2_24h-Delta_24h	0.112915492797308	0.195344519731787	0.578032559870858	26	0.568215288336193	0.913106637847813		0	0	Experiment 4
P48730	OmicronBA4_24h-Delta_24h	0.328932059733258	0.195344519731787	1.68385609273754	26	0.10417975658929	0.508004403237447		0	0	Experiment 4
P48730	OmicronBA5_24h-Delta_24h	0.215230068338895	0.195344519731787	1.10179732011122	26	0.28064517444444	0.859439038638431		0	0	Experiment 4
P48730	OmicronBA1_24h-VIC_24h	0.316657228331261	0.195344519731787	1.6210192574946	26	0.117079893605394	0.517223218506797		0.0277777777777778	0	Experiment 4
P48730	OmicronBA2_24h-VIC_24h	0.231632152302516	0.195344519731787	1.18576222471228	26	0.246440235684429	0.621589818050035		0.0138888888888888	0	Experiment 4
P48730	OmicronBA4_24h-VIC_24h	0.447648719238466	0.195344519731787	2.29158575757897	26	0.0302776966234115	0.315049354865143		0.0138888888888888	0	Experiment 4
P48730	OmicronBA5_24h-VIC_24h	0.333946727844103	0.195344519731787	1.70952698495264	26	0.0992643814413423	0.673108328824419		0.0138888888888888	0	Experiment 4
P48730	OmicronBA1_24h-IC19_24h	0.104840362981228	0.195344519731787	0.536694672188278	26	0.596041594665831	0.847538944554712		0.0138888888888888	0	Experiment 4
P48730	OmicronBA2_24h-IC19_24h	0.0198152869524831	0.195344519731787	0.101437639405958	26	0.919981293662054	0.989945109407533		0	0	Experiment 4
P48730	OmicronBA4_24h-IC19_24h	0.235831853888433	0.195344519731787	1.20726117227264	26	0.238200224096655	0.616872183135327		0	0	Experiment 4
P48730	OmicronBA5_24h-IC19_24h	0.122129862494071	0.195344519731787	0.625202399646318	26	0.537287440146943	0.869230205157083		0	0	Experiment 4
P48730	OmicronBA1_24h-OmicronBA5_24h	-0.0172894995128428	0.195344519731787	-0.0885077274580404	26	0.930151365791815	0.983074022007172		0.0138888888888888	0	Experiment 4
P48730	OmicronBA1_24h-OmicronBA2_24h	0.0850250760287447	0.195344519731787	0.435257032782319	26	0.666967759540442	0.869556426263911		0.0138888888888888	0	Experiment 4
P48730	OmicronBA1_24h-OmicronBA4_24h	-0.130991490907205	0.195344519731787	-0.670566500084364	26	0.508409998599132	0.865942667336132		0.0138888888888888	0	Experiment 4
P48730	OmicronBA2_24h-OmicronBA4_24h	-0.21601656693595	0.195344519731787	-1.10582353286668	26	0.278930594501452	0.757184390160416		0	0	Experiment 4
P48730	OmicronBA1_48h-OmicronBA5_48h	-0.294327086034801	0.195344519731787	-1.50670766929587	26	0.143940290642896	0.570199179322226		0.0138888888888888	0	Experiment 4
P48730	OmicronBA1_48h-OmicronBA2_48h	-0.373520775080029	0.195344519731787	-1.91211289465854	26	0.0669402726323933	0.816861605698444		0	0	Experiment 4
P48730	OmicronBA1_48h-OmicronBA4_48h	-0.73091099901217	0.195344519731787	-3.74165090485124	26	0.000913702937125782	0.0396293638861416		0	0	Experiment 4
P48730	OmicronBA2_48h-OmicronBA4_48h	-0.357390223932141	0.195344519731787	-1.8295380101927	26	0.0788098168181821	0.428555718538299		0	0	Experiment 4
P48730	OmicronBA1_48h-Mock_24h	-0.829059325478263	0.195344519731787	-4.2440879663099	26	0.000246766921354169	0.00419010232459379		0	0	Experiment 4
P48730	OmicronBA2_48h-Mock_24h	-0.455538550398234	0.195344519731787	-2.33197507165136	26	0.0277183682272129	0.141907697640532		0	0	Experiment 4
P48735	VIC_24h-Mock_24h	0.126444841867444	0.0467005102010637	2.70756874653082	26	0.0118197537875542	0.131320778529387		0	0	Experiment 4
P48735	IC19_24h-Mock_24h	0.0967628408606724	0.0467005102010638	2.07198680365741	26	0.0483222643354795	0.254269189149346		0.00438596491228072	0	Experiment 4
P48735	Alpha_24h-Mock_24h	0.16658018471242	0.0467005102010637	3.56698854027993	26	0.00143022461621078	0.0323296020660575		0	0	Experiment 4
P48735	Delta_24h-Mock_24h	0.0873016922862273	0.0467005102010638	1.86939482910058	26	0.0728711396536332	0.388691312771826		0	0	Experiment 4
P48735	Alpha_24h-Delta_24h	0.079278492426193	0.0467005102010637	1.69759371117935	26	0.101524436769605	0.902967968513528		0	0	Experiment 4
P48735	OmicronBA1_24h-Mock_24h	0.0746572373401395	0.0467005102010638	1.59863858057891	26	0.121984269638401	0.495975814328233		0.00438596491228072	0	Experiment 4
P48735	OmicronBA2_24h-Mock_24h	0.010292775423532	0.0467005102010637	0.220399635447614	26	0.827281420958796	0.948884129826582		0	0	Experiment 4
P48735	OmicronBA4_24h-Mock_24h	-0.00680566956156997	0.0467005102010637	-0.145730090148243	26	0.885258421081105	0.984735961638452		0.00438596491228072	0	Experiment 4
P48735	OmicronBA5_24h-Mock_24h	0.103819344378376	0.0467005102010638	2.22308801191665	26	0.0351130494574987	0.363793214501298		0.00438596491228072	0	Experiment 4
P48735	OmicronBA1_24h-Alpha_24h	-0.0919229473722807	0.0467005102010637	-1.96834995970102	26	0.0597765971693167	0.362335911090864		0.00438596491228072	0	Experiment 4
P48735	OmicronBA2_24h-Alpha_24h	-0.156287409288888	0.0467005102010637	-3.34658890483231	26	0.00249908428574774	0.06433789717464		0	0	Experiment 4
P48735	OmicronBA4_24h-Alpha_24h	-0.17338585427399	0.0467005102010637	-3.71271863042817	26	0.000984405729327342	0.0408143679878763		0.00438596491228072	0	Experiment 4
P48735	OmicronBA5_24h-Alpha_24h	-0.0627608403340441	0.0467005102010637	-1.34390052836327	26	0.190591494091556	0.811800808110803		0.00438596491228072	0	Experiment 4
P48735	OmicronBA1_24h-Delta_24h	-0.0126444549460878	0.0467005102010638	-0.270756248521665	26	0.788716399547331	0.928188041767937		0.00438596491228072	0	Experiment 4
P48735	OmicronBA2_24h-Delta_24h	-0.0770089168626952	0.0467005102010637	-1.64899519365296	26	0.111180945587484	0.561473213327627		0	0	Experiment 4
P48735	OmicronBA4_24h-Delta_24h	-0.0941073618477972	0.0467005102010637	-2.01512491924882	26	0.054339934188818	0.394477065601747		0.00438596491228072	0	Experiment 4
P48735	OmicronBA5_24h-Delta_24h	0.0165176520921489	0.0467005102010638	0.353693182816077	26	0.726420875675518	0.980758840542168		0.00438596491228072	0	Experiment 4
P48735	OmicronBA1_24h-VIC_24h	-0.0517876045273044	0.0467005102010638	-1.10893016595191	26	0.277612785392924	0.707240478010206		0.00438596491228072	0	Experiment 4
P48735	OmicronBA2_24h-VIC_24h	-0.116152066443912	0.0467005102010637	-2.4871691110832	26	0.0196183261714364	0.205486678780587		0	0	Experiment 4
P48735	OmicronBA4_24h-VIC_24h	-0.133250511429014	0.0467005102010637	-2.85329883667906	26	0.00837762320224833	0.164917118997902		0.00438596491228072	0	Experiment 4
P48735	OmicronBA5_24h-VIC_24h	-0.0226254974890677	0.0467005102010637	-0.484480734614165	26	0.632101179377109	0.94110267232605		0.00438596491228072	0	Experiment 4
P48735	OmicronBA1_24h-IC19_24h	-0.0221056035205329	0.0467005102010638	-0.4733482230785	26	0.639914994794416	0.875069468569539		0.00877192982456143	0	Experiment 4
P48735	OmicronBA2_24h-IC19_24h	-0.0864700654371404	0.0467005102010637	-1.8515871682098	26	0.0754748876679965	0.457509784596443		0.00438596491228072	0	Experiment 4
P48735	OmicronBA4_24h-IC19_24h	-0.103568510422242	0.0467005102010638	-2.21771689380565	26	0.0355202490688638	0.285024832609263		0.00877192982456143	0	Experiment 4
P48735	OmicronBA5_24h-IC19_24h	0.00705650351770379	0.0467005102010638	0.151101208259242	26	0.881062142194057	0.977425473778829		0.00877192982456143	0	Experiment 4
P48735	OmicronBA1_24h-OmicronBA5_24h	-0.0291621070382367	0.0467005102010638	-0.624449431337742	26	0.537774026345665	0.852521360337475		0.00877192982456143	0	Experiment 4
P48735	OmicronBA1_24h-OmicronBA2_24h	0.0643644619166075	0.0467005102010637	1.3782389451313	26	0.179875410143693	0.521910192426958		0.00438596491228072	0	Experiment 4
P48735	OmicronBA1_24h-OmicronBA4_24h	0.0814629069017095	0.0467005102010638	1.74436867072715	26	0.0929075334699081	0.573942072131742		0.00877192982456143	0	Experiment 4
P48735	OmicronBA2_24h-OmicronBA4_24h	0.017098444985102	0.0467005102010637	0.366129725595857	26	0.717230683486293	0.935183265663886		0.00438596491228072	0	Experiment 4
P48735	OmicronBA1_48h-OmicronBA5_48h	-0.0476710160121184	0.0467005102010637	-1.02078148197688	26	0.316762803711015	0.737748386551389		0	0	Experiment 4
P48735	OmicronBA1_48h-OmicronBA2_48h	0.017221598123168	0.0467005102010637	0.368766808949676	26	0.715287466823191	0.999251509901561		0	0	Experiment 4
P48735	OmicronBA1_48h-OmicronBA4_48h	0.0233118227784909	0.0467005102010637	0.499177047062752	26	0.621852319623407	0.859113341828013		0.00438596491228072	0	Experiment 4
P48735	OmicronBA2_48h-OmicronBA4_48h	0.00609022465532286	0.0467005102010637	0.130410238113076	26	0.897245634600964	0.98026390307885		0.00438596491228072	0	Experiment 4
P48735	OmicronBA1_48h-Mock_24h	0.078928034023484	0.0467005102010637	1.69008933058051	26	0.102967792569089	0.35392573235286		0	0	Experiment 4
P48735	OmicronBA2_48h-Mock_24h	0.0617064359003159	0.0467005102010638	1.32132252163083	26	0.197904376097965	0.473169175787214		0	0	Experiment 4
P48739	VIC_24h-Mock_24h	0.0821213461514401	0.0307055484160143	2.67447905631968	26	0.0127681199274168	0.138239899542013		0.0166666666666667	0	Experiment 4
P48739	IC19_24h-Mock_24h	0.0542250537341786	0.0307055484160143	1.7659692313425	26	0.089142770762451	0.355733499968815		0.0333333333333333	0	Experiment 4
P48739	Alpha_24h-Mock_24h	0.0786768788591323	0.0307055484160143	2.56230169848062	26	0.0165391707755624	0.168654151390598		0.0277777777777778	0	Experiment 4
P48739	Delta_24h-Mock_24h	0.0113472216856974	0.0307055484160143	0.369549552802625	26	0.714711052736739	0.92762693815482		0.0277777777777778	0	Experiment 4
P48739	Alpha_24h-Delta_24h	0.0673296571734348	0.0307055484160143	2.19275214567799	26	0.0374693828400068	0.874041256249646		0.0222222222222223	0	Experiment 4
P48739	OmicronBA1_24h-Mock_24h	0.0613676481780535	0.0307055484160143	1.99858499013317	26	0.0562103987931075	0.354369905434808		0.0388888888888889	0	Experiment 4
P48739	OmicronBA2_24h-Mock_24h	0.0509209446416463	0.0307055484160143	1.65836297569884	26	0.109261993841809	0.48463584284678		0.0222222222222223	0	Experiment 4
P48739	OmicronBA4_24h-Mock_24h	-0.00736654830216092	0.0307055484160143	-0.239909354568601	26	0.812281923774554	0.98415049723213		0.0333333333333333	0	Experiment 4
P48739	OmicronBA5_24h-Mock_24h	0.00458479061128378	0.0307055484160143	0.149314728047411	26	0.882457474762227	0.986532741603175		0.0166666666666667	0	Experiment 4
P48739	OmicronBA1_24h-Alpha_24h	-0.0173092306810788	0.0307055484160143	-0.563716708347448	26	0.577777250850382	0.863689139999516		0.0333333333333333	0	Experiment 4
P48739	OmicronBA2_24h-Alpha_24h	-0.0277559342174859	0.0307055484160143	-0.903938722781776	26	0.374327573551553	0.705919400227071		0.0166666666666667	0	Experiment 4
P48739	OmicronBA4_24h-Alpha_24h	-0.0860434271612932	0.0307055484160143	-2.80221105304922	26	0.00945938344617003	0.173063058372083		0.0277777777777778	0	Experiment 4
P48739	OmicronBA5_24h-Alpha_24h	-0.0740920882478485	0.0307055484160143	-2.41298697043321	26	0.0231707501679774	0.517988309166427		0.0111111111111111	0	Experiment 4
P48739	OmicronBA1_24h-Delta_24h	0.0500204264923561	0.0307055484160143	1.62903543733054	26	0.115363595029122	0.441645194716694		0.0333333333333333	0	Experiment 4
P48739	OmicronBA2_24h-Delta_24h	0.0395737229559489	0.0307055484160143	1.28881342289622	26	0.208813006668184	0.724227530312648		0.0166666666666667	0	Experiment 4
P48739	OmicronBA4_24h-Delta_24h	-0.0187137699878584	0.0307055484160143	-0.609458907371226	26	0.547509778950664	0.872809379817301		0.0277777777777778	0	Experiment 4
P48739	OmicronBA5_24h-Delta_24h	-0.00676243107441366	0.0307055484160143	-0.220234824755214	26	0.827408424291145	0.990810437785216		0.0111111111111111	0	Experiment 4
P48739	OmicronBA1_24h-VIC_24h	-0.0207536979733866	0.0307055484160143	-0.675894066186509	26	0.505075969344522	0.840756358824895		0.0222222222222223	0	Experiment 4
P48739	OmicronBA2_24h-VIC_24h	-0.0312004015097938	0.0307055484160143	-1.01611608062084	26	0.318937021662099	0.685000214516322		0.00555555555555554	0	Experiment 4
P48739	OmicronBA4_24h-VIC_24h	-0.0894878944536011	0.0307055484160143	-2.91438841088828	26	0.00723765396664233	0.152581038410243		0.0166666666666667	0	Experiment 4
P48739	OmicronBA5_24h-VIC_24h	-0.0775365555401564	0.0307055484160143	-2.52516432827227	26	0.0180003399224011	0.393558902641616		0	0	Experiment 4
P48739	OmicronBA1_24h-IC19_24h	0.00714259444387486	0.0307055484160143	0.232615758790671	26	0.817881202309221	0.94885067121811		0.0388888888888889	0	Experiment 4
P48739	OmicronBA2_24h-IC19_24h	-0.00330410909253231	0.0307055484160143	-0.107606255643657	26	0.915134113028685	0.989945109407533		0.0222222222222223	0	Experiment 4
P48739	OmicronBA4_24h-IC19_24h	-0.0615916020363396	0.0307055484160143	-2.0058785859111	26	0.0553786977428163	0.340410749599803		0.0333333333333333	0	Experiment 4
P48739	OmicronBA5_24h-IC19_24h	-0.0496402631228949	0.0307055484160143	-1.61665450329509	26	0.118023294036427	0.583058598777964		0.0166666666666667	0	Experiment 4
P48739	OmicronBA1_24h-OmicronBA5_24h	0.0567828575667697	0.0307055484160143	1.84927026208576	26	0.0758194943506696	0.439712742093907		0.0222222222222223	0	Experiment 4
P48739	OmicronBA1_24h-OmicronBA2_24h	0.0104467035364072	0.0307055484160143	0.340222014434328	26	0.736422825511449	0.902715971896247		0.0277777777777778	0	Experiment 4
P48739	OmicronBA1_24h-OmicronBA4_24h	0.0687341964802144	0.0307055484160143	2.23849434470177	26	0.0339683405344049	0.437176954150588		0.0388888888888889	0	Experiment 4
P48739	OmicronBA2_24h-OmicronBA4_24h	0.0582874929438072	0.0307055484160143	1.89827233026744	26	0.0688141348545503	0.567074426866395		0.0222222222222223	0	Experiment 4
P48739	OmicronBA1_48h-OmicronBA5_48h	0.0926130386003846	0.0307055484160143	3.01616624284368	26	0.0056587337584495	0.132854715078039		0.0277777777777778	0	Experiment 4
P48739	OmicronBA1_48h-OmicronBA2_48h	0.0297216741981998	0.0307055484160143	0.967957770873053	26	0.341983988555875	0.999251509901561		0.0222222222222223	0	Experiment 4
P48739	OmicronBA1_48h-OmicronBA4_48h	0.0500875269648186	0.0307055484160143	1.63122072552515	26	0.114899363646847	0.434031798340474		0.0222222222222223	0	Experiment 4
P48739	OmicronBA2_48h-OmicronBA4_48h	0.0203658527666188	0.0307055484160143	0.6632629546521	26	0.51300039534371	0.839185617816589		0.0111111111111111	0	Experiment 4
P48739	OmicronBA1_48h-Mock_24h	0.110310718807495	0.0307055484160143	3.59253374383513	26	0.00133989346348784	0.0173485552364014		0.0333333333333333	0	Experiment 4
P48739	OmicronBA2_48h-Mock_24h	0.080589044609295	0.0307055484160143	2.62457597296208	26	0.0143339092617025	0.0900793769141876		0.0222222222222223	0	Experiment 4
P48960	VIC_24h-Mock_24h	-0.215636665153516	0.152265203772181	-1.41619135436978	26	0.168589087168774	0.584857728095895		0.0370370370370371	0	Experiment 4
P48960	IC19_24h-Mock_24h	-0.294011282420874	0.152265203772181	-1.93091576497525	26	0.0644658767857478	0.299420567432754		0.0740740740740741	0	Experiment 4
P48960	Alpha_24h-Mock_24h	-0.119033284097311	0.152265203772181	-0.781749744185866	26	0.441422946741037	0.802525816016961		0.0370370370370371	0	Experiment 4
P48960	Delta_24h-Mock_24h	-0.27631443274585	0.152265203772181	-1.81469190531063	26	0.0811261027523908	0.408861807685143		0.0370370370370371	0	Experiment 4
P48960	Alpha_24h-Delta_24h	0.157281148648539	0.152265203772181	1.03294216112476	26	0.311144023824058	0.910388535930735		0.0370370370370371	0	Experiment 4
P48960	OmicronBA1_24h-Mock_24h	-0.309114462667418	0.152265203772181	-2.03010573006499	26	0.0526934318553436	0.342737912888422		0.0370370370370371	0	Experiment 4
P48960	OmicronBA2_24h-Mock_24h	-0.150723784111249	0.152265203772181	-0.989876743847276	26	0.331357699156437	0.719805669042238		0.0555555555555556	0	Experiment 4
P48960	OmicronBA4_24h-Mock_24h	-0.157261934222146	0.152265203772181	-1.0328159705972	26	0.311201970071052	0.875365750481919		0.0370370370370371	0	Experiment 4
P48960	OmicronBA5_24h-Mock_24h	-0.181964854450489	0.152265203772181	-1.19505211921395	26	0.242854047795724	0.796359394320659		0.0185185185185185	0	Experiment 4
P48960	OmicronBA1_24h-Alpha_24h	-0.190081178570106	0.152265203772181	-1.24835598587912	26	0.223025634270912	0.625734185209143		0.0370370370370371	0	Experiment 4
P48960	OmicronBA2_24h-Alpha_24h	-0.0316905000139373	0.152265203772181	-0.20812699966141	26	0.836751576029059	0.944902454855577		0.0555555555555556	0	Experiment 4
P48960	OmicronBA4_24h-Alpha_24h	-0.0382286501248348	0.152265203772181	-0.251066226411337	26	0.803736538652625	0.960705563384452		0.0370370370370371	0	Experiment 4
P48960	OmicronBA5_24h-Alpha_24h	-0.0629315703531771	0.152265203772181	-0.41330237502808	26	0.682774113644084	0.975238935705453		0.0185185185185185	0	Experiment 4
P48960	OmicronBA1_24h-Delta_24h	-0.0328000299215674	0.152265203772181	-0.215413824754359	26	0.831125593216794	0.944006741017032		0.0370370370370371	0	Experiment 4
P48960	OmicronBA2_24h-Delta_24h	0.125590648634602	0.152265203772181	0.824815161463351	26	0.416979985071639	0.871640023651773		0.0555555555555556	0	Experiment 4
P48960	OmicronBA4_24h-Delta_24h	0.119052498523704	0.152265203772181	0.781875934713423	26	0.441350075689161	0.816631192319057		0.0370370370370371	0	Experiment 4
P48960	OmicronBA5_24h-Delta_24h	0.0943495782953618	0.152265203772181	0.61963978609668	26	0.540887651946744	0.939553796310873		0.0185185185185185	0	Experiment 4
P48960	OmicronBA1_24h-VIC_24h	-0.0934777975139015	0.152265203772181	-0.613914375695203	26	0.544606513088482	0.856502121816871		0.0370370370370371	0	Experiment 4
P48960	OmicronBA2_24h-VIC_24h	0.0649128810422675	0.152265203772181	0.426314610522507	26	0.673387544733356	0.884835380071942		0.0555555555555556	0	Experiment 4
P48960	OmicronBA4_24h-VIC_24h	0.05837473093137	0.152265203772181	0.383375383772579	26	0.70455835227138	0.934759918784396		0.0370370370370371	0	Experiment 4
P48960	OmicronBA5_24h-VIC_24h	0.0336718107030277	0.152265203772181	0.221139235155836	26	0.826711543393992	0.984485517443203		0.0185185185185185	0	Experiment 4
P48960	OmicronBA1_24h-IC19_24h	-0.0151031802465435	0.152265203772181	-0.0991899650897315	26	0.921748265971781	0.978056544107036		0.0740740740740741	0	Experiment 4
P48960	OmicronBA2_24h-IC19_24h	0.143287498309626	0.152265203772181	0.941039021127978	26	0.35534663864742	0.805826046198433		0.0925925925925926	0	Experiment 4
P48960	OmicronBA4_24h-IC19_24h	0.136749348198728	0.152265203772181	0.898099794378051	26	0.377374275950329	0.743659101579491		0.0740740740740741	0	Experiment 4
P48960	OmicronBA5_24h-IC19_24h	0.112046427970386	0.152265203772181	0.735863645761308	26	0.468400911073361	0.842151740910149		0.0555555555555556	0	Experiment 4
P48960	OmicronBA1_24h-OmicronBA5_24h	-0.127149608216929	0.152265203772181	-0.835053610851039	26	0.411295398238891	0.789155342594631		0.0185185185185185	0	Experiment 4
P48960	OmicronBA1_24h-OmicronBA2_24h	-0.158390678556169	0.152265203772181	-1.04022898621771	26	0.307810713323114	0.647902472823452		0.0555555555555556	0	Experiment 4
P48960	OmicronBA1_24h-OmicronBA4_24h	-0.151852528445271	0.152265203772181	-0.997289759467782	26	0.327815540467751	0.771518814066697		0.0370370370370371	0	Experiment 4
P48960	OmicronBA2_24h-OmicronBA4_24h	0.00653815011089757	0.152265203772181	0.0429392267499273	26	0.966078048352609	0.994045110068065		0.0555555555555556	0	Experiment 4
P48960	OmicronBA1_48h-OmicronBA5_48h	-0.216285841351945	0.152265203772181	-1.4204548116952	26	0.167357125130692	0.598805982546295		0.0740740740740741	0	Experiment 4
P48960	OmicronBA1_48h-OmicronBA2_48h	0.0338203006856871	0.152265203772181	0.222114441433966	26	0.8259602735853	0.999251509901561		0.0740740740740741	0	Experiment 4
P48960	OmicronBA1_48h-OmicronBA4_48h	-0.372507377241565	0.152265203772181	-2.44643797803541	26	0.0215013077617576	0.203440717707586		0.0555555555555556	0	Experiment 4
P48960	OmicronBA2_48h-OmicronBA4_48h	-0.406327677927252	0.152265203772181	-2.66855241946938	26	0.0129453302536984	0.185383367946336		0.0185185185185185	0	Experiment 4
P48960	OmicronBA1_48h-Mock_24h	-0.356713042995551	0.152265203772181	-2.3427088668877	26	0.0270722188405401	0.156756665286113		0.0740740740740741	0	Experiment 4
P48960	OmicronBA2_48h-Mock_24h	-0.390533343681238	0.152265203772181	-2.56482330832166	26	0.0164440642115899	0.0996452246811452		0.0370370370370371	0	Experiment 4
P49005	VIC_24h-Mock_24h	-0.459855482197582	0.173432910403139	-2.65148916159374	26	0.0134684676137482	0.143470558236773		0	0	Experiment 4
P49005	IC19_24h-Mock_24h	-0.353975970286887	0.173432910403139	-2.0409965413374	26	0.051524301738618	0.262692623244346		0	0	Experiment 4
P49005	Alpha_24h-Mock_24h	-0.208298033594497	0.173432910403139	-1.20102945346598	26	0.240567229022925	0.650876285449738		0	0	Experiment 4
P49005	Delta_24h-Mock_24h	-0.479926743509167	0.173432910403139	-2.76721841542988	26	0.0102749907174371	0.125253933082579		0.0185185185185185	0	Experiment 4
P49005	Alpha_24h-Delta_24h	0.27162870991467	0.173432910403139	1.5661889619639	26	0.129395795372849	0.902967968513528		0.0185185185185185	0	Experiment 4
P49005	OmicronBA1_24h-Mock_24h	-0.159629165858565	0.173432910403139	-0.920408736078474	26	0.365820711117606	0.746329487849749		0	0	Experiment 4
P49005	OmicronBA2_24h-Mock_24h	-0.201431251386899	0.173432910403139	-1.161436147953	26	0.256016618295754	0.665679823420896		0	0	Experiment 4
P49005	OmicronBA4_24h-Mock_24h	-0.178230066059106	0.173432910403139	-1.0276600078083	26	0.313576014254335	0.87645362734592		0	0	Experiment 4
P49005	OmicronBA5_24h-Mock_24h	-0.345217905157926	0.173432910403139	-1.9904982529295	26	0.0571453899654819	0.464896246879412		0	0	Experiment 4
P49005	OmicronBA1_24h-Alpha_24h	0.0486688677359326	0.173432910403139	0.280620717387509	26	0.781222232698347	0.936225534988749		0	0	Experiment 4
P49005	OmicronBA2_24h-Alpha_24h	0.00686678220759781	0.173432910403139	0.0395933055129859	26	0.96871982862898	0.992009068018494		0	0	Experiment 4
P49005	OmicronBA4_24h-Alpha_24h	0.0300679675353908	0.173432910403139	0.173369445657683	26	0.863703738407491	0.973960349266792		0	0	Experiment 4
P49005	OmicronBA5_24h-Alpha_24h	-0.136919871563429	0.173432910403139	-0.789468799463512	26	0.436978873727543	0.920621218468644		0	0	Experiment 4
P49005	OmicronBA1_24h-Delta_24h	0.320297577650602	0.173432910403139	1.8468096793514	26	0.076186957592224	0.362009752968164		0.0185185185185185	0	Experiment 4
P49005	OmicronBA2_24h-Delta_24h	0.278495492122268	0.173432910403139	1.60578226747688	26	0.120400687612603	0.582622544557683		0.0185185185185185	0	Experiment 4
P49005	OmicronBA4_24h-Delta_24h	0.301696677450061	0.173432910403139	1.73955840762158	26	0.0937640662390193	0.491190194589234		0.0185185185185185	0	Experiment 4
P49005	OmicronBA5_24h-Delta_24h	0.134708838351241	0.173432910403139	0.776720162500383	26	0.444333306449609	0.928178091168937		0.0185185185185185	0	Experiment 4
P49005	OmicronBA1_24h-VIC_24h	0.300226316339018	0.173432910403139	1.73108042551527	26	0.0952900027912862	0.480571973364705		0	0	Experiment 4
P49005	OmicronBA2_24h-VIC_24h	0.258424230810683	0.173432910403139	1.49005301364074	26	0.148242644856022	0.513311966338857		0	0	Experiment 4
P49005	OmicronBA4_24h-VIC_24h	0.281625416138476	0.173432910403139	1.62382915378544	26	0.116475882617512	0.543097350714595		0	0	Experiment 4
P49005	OmicronBA5_24h-VIC_24h	0.114637577039656	0.173432910403139	0.660990908664247	26	0.514433061454682	0.914560222289456		0	0	Experiment 4
P49005	OmicronBA1_24h-IC19_24h	0.194346804428322	0.173432910403139	1.12058780525893	26	0.272707746540482	0.638106088285911		0	0	Experiment 4
P49005	OmicronBA2_24h-IC19_24h	0.152544718899987	0.173432910403139	0.879560393384405	26	0.387154851020051	0.820279614017763		0	0	Experiment 4
P49005	OmicronBA4_24h-IC19_24h	0.17574590422778	0.173432910403139	1.0133365335291	26	0.320237279573953	0.691037762956281		0	0	Experiment 4
P49005	OmicronBA5_24h-IC19_24h	0.00875806512896035	0.173432910403139	0.0504982884079066	26	0.960111270975966	0.99403687376241		0	0	Experiment 4
P49005	OmicronBA1_24h-OmicronBA5_24h	0.185588739299362	0.173432910403139	1.07008951685102	26	0.294413001188797	0.705865715583712		0	0	Experiment 4
P49005	OmicronBA1_24h-OmicronBA2_24h	0.0418020855283347	0.173432910403139	0.241027411874523	26	0.811424482848825	0.938960319861134		0	0	Experiment 4
P49005	OmicronBA1_24h-OmicronBA4_24h	0.0186009002005417	0.173432910403139	0.107251271729826	26	0.915412963869442	0.982473792279364		0	0	Experiment 4
P49005	OmicronBA2_24h-OmicronBA4_24h	-0.023201185327793	0.173432910403139	-0.133776140144697	26	0.894609709184362	0.983737711034106		0	0	Experiment 4
P49005	OmicronBA1_48h-OmicronBA5_48h	0.101224776403006	0.173432910403139	0.58365379539392	26	0.564482723445287	0.8776884646246		0	0	Experiment 4
P49005	OmicronBA1_48h-OmicronBA2_48h	0.230212668628609	0.173432910403139	1.3273874496685	26	0.195918949186822	0.999251509901561		0	0	Experiment 4
P49005	OmicronBA1_48h-OmicronBA4_48h	0.180870913434325	0.173432910403139	1.04288691813968	26	0.306601107398616	0.653217561908418		0.0185185185185185	0	Experiment 4
P49005	OmicronBA2_48h-OmicronBA4_48h	-0.0493417551942835	0.173432910403139	-0.284500531528821	26	0.778280525297284	0.94848103548646		0.0185185185185185	0	Experiment 4
P49005	OmicronBA1_48h-Mock_24h	-0.576696530485126	0.173432910403139	-3.32518510555242	26	0.00263694774735068	0.0294022147514167		0	0	Experiment 4
P49005	OmicronBA2_48h-Mock_24h	-0.806909199113735	0.173432910403139	-4.65257255522092	26	8.41001078342174e-05	0.0014450148585966		0	0	Experiment 4
P49006	VIC_24h-Mock_24h	-0.0899589596619623	0.134996231429939	-0.666381266418165	26	0.511037693544406	0.857596852181803		0	0	Experiment 4
P49006	IC19_24h-Mock_24h	-0.14156255419403	0.134996231429939	-1.04864078570593	26	0.303993993981305	0.638484029746676		0	0	Experiment 4
P49006	Alpha_24h-Mock_24h	-0.056711980515579	0.134996231429939	-0.420100471804738	26	0.677863606763423	0.906778101976052		0	0	Experiment 4
P49006	Delta_24h-Mock_24h	-0.165142168946309	0.134996231429939	-1.22330947462053	26	0.232184765976522	0.654955311035836		0	0	Experiment 4
P49006	Alpha_24h-Delta_24h	0.10843018843073	0.134996231429939	0.803209002815788	26	0.429136060614262	0.943084752343644		0	0	Experiment 4
P49006	OmicronBA1_24h-Mock_24h	-0.188985018926725	0.134996231429939	-1.39992810854728	26	0.173354734026634	0.572234255296136		0	0	Experiment 4
P49006	OmicronBA2_24h-Mock_24h	-0.212087081635062	0.134996231429939	-1.57105927616307	26	0.128260334793778	0.521732289298215		0	0	Experiment 4
P49006	OmicronBA4_24h-Mock_24h	-0.102368825003462	0.134996231429939	-0.758308761060415	26	0.455085464664474	0.939785781505406		0	0	Experiment 4
P49006	OmicronBA5_24h-Mock_24h	-0.180461225986973	0.134996231429939	-1.33678713898491	26	0.192872422370659	0.74512240219753		0	0	Experiment 4
P49006	OmicronBA1_24h-Alpha_24h	-0.132273038411146	0.134996231429939	-0.979827636742537	26	0.336201146002582	0.718236259761066		0	0	Experiment 4
P49006	OmicronBA2_24h-Alpha_24h	-0.155375101119483	0.134996231429939	-1.15095880435833	26	0.260224517741874	0.613007312800552		0	0	Experiment 4
P49006	OmicronBA4_24h-Alpha_24h	-0.045656844487883	0.134996231429939	-0.338208289255676	26	0.737922079046082	0.950538275998267		0	0	Experiment 4
P49006	OmicronBA5_24h-Alpha_24h	-0.123749245471394	0.134996231429939	-0.916686667180174	26	0.367731933197284	0.900186554854877		0	0	Experiment 4
P49006	OmicronBA1_24h-Delta_24h	-0.0238428499804151	0.134996231429939	-0.176618633926749	26	0.861176544935187	0.953319550766548		0	0	Experiment 4
P49006	OmicronBA2_24h-Delta_24h	-0.0469449126887523	0.134996231429939	-0.347749801542542	26	0.730827702352075	0.956377914934557		0	0	Experiment 4
P49006	OmicronBA4_24h-Delta_24h	0.0627733439428475	0.134996231429939	0.465000713560112	26	0.645801969368181	0.908459663223293		0	0	Experiment 4
P49006	OmicronBA5_24h-Delta_24h	-0.0153190570406636	0.134996231429939	-0.113477664364386	26	0.910523570721184	0.992415547860053		0	0	Experiment 4
P49006	OmicronBA1_24h-VIC_24h	-0.0990260592647622	0.134996231429939	-0.73354684212911	26	0.469788235899103	0.82462630244948		0	0	Experiment 4
P49006	OmicronBA2_24h-VIC_24h	-0.122128121973099	0.134996231429939	-0.904678009744903	26	0.373942971408964	0.727296880806998		0	0	Experiment 4
P49006	OmicronBA4_24h-VIC_24h	-0.0124098653414996	0.134996231429939	-0.09192749464225	26	0.927460287053564	0.984612398960992		0	0	Experiment 4
P49006	OmicronBA5_24h-VIC_24h	-0.0905022663250107	0.134996231429939	-0.670405872566748	26	0.508510709866492	0.914560222289456		0	0	Experiment 4
P49006	OmicronBA1_24h-IC19_24h	-0.0474224647326941	0.134996231429939	-0.351287322841347	26	0.728203599428211	0.915464697473626		0	0	Experiment 4
P49006	OmicronBA2_24h-IC19_24h	-0.0705245274410313	0.134996231429939	-0.52241849045714	26	0.605802194060544	0.923452447532576		0	0	Experiment 4
P49006	OmicronBA4_24h-IC19_24h	0.0391937291905684	0.134996231429939	0.290332024645513	26	0.773865371388264	0.937932508746711		0	0	Experiment 4
P49006	OmicronBA5_24h-IC19_24h	-0.0388986717929427	0.134996231429939	-0.288146353278984	26	0.775519293879167	0.948729718832837		0	0	Experiment 4
P49006	OmicronBA1_24h-OmicronBA5_24h	-0.00852379293975147	0.134996231429939	-0.0631409695623629	26	0.950137178240482	0.989205033920834		0	0	Experiment 4
P49006	OmicronBA1_24h-OmicronBA2_24h	0.0231020627083372	0.134996231429939	0.171131167615793	26	0.865445514574193	0.95579819231401		0	0	Experiment 4
P49006	OmicronBA1_24h-OmicronBA4_24h	-0.0866161939232626	0.134996231429939	-0.64161934748686	26	0.526736930751819	0.873920643917296		0	0	Experiment 4
P49006	OmicronBA2_24h-OmicronBA4_24h	-0.1097182566316	0.134996231429939	-0.812750515102653	26	0.423741117371176	0.840672476694934		0	0	Experiment 4
P49006	OmicronBA1_48h-OmicronBA5_48h	0.0473480664884344	0.134996231429939	0.350736209351202	26	0.728612189932196	0.930453138773204		0	0	Experiment 4
P49006	OmicronBA1_48h-OmicronBA2_48h	0.0515045952746492	0.134996231429939	0.381526170983369	26	0.705913108061815	0.999251509901561		0	0	Experiment 4
P49006	OmicronBA1_48h-OmicronBA4_48h	-0.00332649619188416	0.134996231429939	-0.0246414004053925	26	0.980529149247669	0.992620279156801		0	0	Experiment 4
P49006	OmicronBA2_48h-OmicronBA4_48h	-0.0548310914665334	0.134996231429939	-0.406167571388761	26	0.687943163610637	0.914594497483175		0	0	Experiment 4
P49006	OmicronBA1_48h-Mock_24h	-0.0319147977590942	0.134996231429939	-0.23641250886072	26	0.814965197135218	0.937541263371003		0	0	Experiment 4
P49006	OmicronBA2_48h-Mock_24h	-0.0834193930337435	0.134996231429939	-0.617938679844089	26	0.541991177996405	0.778415314301519		0	0	Experiment 4
P49023	VIC_24h-Mock_24h	-0.214393011803313	0.0565677677169278	-3.79002072127298	26	0.000806455550895091	0.0192512923474716		0.0252525252525253	0	Experiment 4
P49023	IC19_24h-Mock_24h	-0.293554492132162	0.0565677677169278	-5.18943037669695	26	2.0397939536565e-05	0.000860185450244081		0.0151515151515151	0	Experiment 4
P49023	Alpha_24h-Mock_24h	-0.1665229820184	0.0565677677169278	-2.9437785639996	26	0.00674320080684754	0.0954484018969253		0.0202020202020202	0	Experiment 4
P49023	Delta_24h-Mock_24h	-0.237913335270125	0.0565677677169278	-4.20581092152467	26	0.0002728527197986	0.00791539085191352		0.0202020202020202	0	Experiment 4
P49023	Alpha_24h-Delta_24h	0.0713903532517249	0.0565677677169278	1.26203235752507	26	0.218141248388762	0.908486271905676		0.0101010101010101	0	Experiment 4
P49023	OmicronBA1_24h-Mock_24h	-0.229517079655181	0.0565677677169278	-4.0573826565636	26	0.000402471367450197	0.0203120451123688		0.0303030303030303	0	Experiment 4
P49023	OmicronBA2_24h-Mock_24h	-0.222415074014472	0.0565677677169278	-3.9318340283015	26	0.000558322911624831	0.0206315289607001		0.0151515151515151	0	Experiment 4
P49023	OmicronBA4_24h-Mock_24h	-0.170738149032927	0.0565677677169278	-3.01829391407704	26	0.00562952251659543	0.20913676149152		0.0252525252525253	0	Experiment 4
P49023	OmicronBA5_24h-Mock_24h	-0.230641502112974	0.0565677677169278	-4.07726009743098	26	0.000382095375939251	0.0165862861365746		0.0252525252525253	0	Experiment 4
P49023	OmicronBA1_24h-Alpha_24h	-0.0629940976367806	0.0565677677169278	-1.113604092564	26	0.275638608140343	0.671413674215712		0.0202020202020202	0	Experiment 4
P49023	OmicronBA2_24h-Alpha_24h	-0.0558920919960716	0.0565677677169278	-0.98805546430191	26	0.332231955186155	0.67647647446539		0.00505050505050508	0	Experiment 4
P49023	OmicronBA4_24h-Alpha_24h	-0.00421516701452672	0.0565677677169278	-0.0745153500774495	26	0.941170690627063	0.98960228584766		0.0151515151515151	0	Experiment 4
P49023	OmicronBA5_24h-Alpha_24h	-0.064118520094574	0.0565677677169278	-1.13348153343139	26	0.26735605547213	0.8632884870829		0.0151515151515151	0	Experiment 4
P49023	OmicronBA1_24h-Delta_24h	0.00839625561494435	0.0565677677169278	0.148428264961069	26	0.883149991505183	0.96171687707566		0.0202020202020202	0	Experiment 4
P49023	OmicronBA2_24h-Delta_24h	0.0154982612556533	0.0565677677169278	0.273976893223161	26	0.786267317594818	0.966047899152419		0.00505050505050508	0	Experiment 4
P49023	OmicronBA4_24h-Delta_24h	0.0671751862371982	0.0565677677169278	1.18751700744762	26	0.245759841964824	0.690611856329115		0.0151515151515151	0	Experiment 4
P49023	OmicronBA5_24h-Delta_24h	0.00727183315715095	0.0565677677169278	0.12855082409368	26	0.898702307021995	0.992415547860053		0.0151515151515151	0	Experiment 4
P49023	OmicronBA1_24h-VIC_24h	-0.0151240678518677	0.0565677677169278	-0.267361935290613	26	0.791299938872791	0.945294953779588		0.0252525252525253	0	Experiment 4
P49023	OmicronBA2_24h-VIC_24h	-0.00802206221115873	0.0565677677169278	-0.141813307028521	26	0.888320632292087	0.966160338844733		0.0101010101010101	0	Experiment 4
P49023	OmicronBA4_24h-VIC_24h	0.0436548627703862	0.0565677677169278	0.771726807195939	26	0.447234141228201	0.843184840734174		0.0202020202020202	0	Experiment 4
P49023	OmicronBA5_24h-VIC_24h	-0.0162484903096611	0.0565677677169278	-0.287239376158001	26	0.776205930908442	0.983045194719697		0.0202020202020202	0	Experiment 4
P49023	OmicronBA1_24h-IC19_24h	0.0640374124769814	0.0565677677169278	1.13204772013336	26	0.267947373168123	0.6333838220745		0.0151515151515151	0	Experiment 4
P49023	OmicronBA2_24h-IC19_24h	0.0711394181176903	0.0565677677169278	1.25759634839545	26	0.219716534829762	0.707182872926096		0	0	Experiment 4
P49023	OmicronBA4_24h-IC19_24h	0.122816343099235	0.0565677677169278	2.17113646261991	26	0.039234269618202	0.297559907078863		0.0101010101010101	0	Experiment 4
P49023	OmicronBA5_24h-IC19_24h	0.062912990019188	0.0565677677169278	1.11217027926597	26	0.276243142667239	0.743431880552212		0.0101010101010101	0	Experiment 4
P49023	OmicronBA1_24h-OmicronBA5_24h	0.0011244224577934	0.0565677677169278	0.0198774408673885	26	0.984292902025969	0.995504670886176		0.0252525252525253	0	Experiment 4
P49023	OmicronBA1_24h-OmicronBA2_24h	-0.00710200564070894	0.0565677677169278	-0.125548628262092	26	0.901054999904074	0.970552306717436		0.0151515151515151	0	Experiment 4
P49023	OmicronBA1_24h-OmicronBA4_24h	-0.0587789306222539	0.0565677677169278	-1.03908874248655	26	0.308330653476773	0.766045057045811		0.0252525252525253	0	Experiment 4
P49023	OmicronBA2_24h-OmicronBA4_24h	-0.0516769249815449	0.0565677677169278	-0.91354011422446	26	0.369352762849375	0.811818131819055		0.0101010101010101	0	Experiment 4
P49023	OmicronBA1_48h-OmicronBA5_48h	0.104888296499513	0.0565677677169278	1.85420603875315	26	0.0750869977100084	0.466836694129189		0.0303030303030303	0	Experiment 4
P49023	OmicronBA1_48h-OmicronBA2_48h	0.0887108977565217	0.0565677677169278	1.56822341302988	26	0.128920484371913	0.984572200919111		0.0202020202020202	0	Experiment 4
P49023	OmicronBA1_48h-OmicronBA4_48h	0.197958872020141	0.0565677677169278	3.49949945012417	26	0.00169837020664554	0.0573392941357261		0.0353535353535354	0	Experiment 4
P49023	OmicronBA2_48h-OmicronBA4_48h	0.109247974263619	0.0565677677169278	1.9312760370943	26	0.0644192563783137	0.388279554418173		0.0252525252525253	0	Experiment 4
P49023	OmicronBA1_48h-Mock_24h	-0.188150529124395	0.0565677677169278	-3.32610843096945	26	0.00263085169353405	0.0293893827343475		0.0303030303030303	0	Experiment 4
P49023	OmicronBA2_48h-Mock_24h	-0.276861426880917	0.0565677677169278	-4.89433184399932	26	4.44140330055909e-05	0.000827716069649648		0.0202020202020202	0	Experiment 4
P49069	VIC_24h-Mock_24h	1.06974263440064	0.846503007257319	1.26371982760772	26	0.217544265744041	0.654725628143077		0	0	Experiment 4
P49069	IC19_24h-Mock_24h	0.0699475618628118	0.846503007257319	0.0826312030354657	26	0.934777669936452	0.974095342699289		0	0	Experiment 4
P49069	Alpha_24h-Mock_24h	0.727957403479142	0.846503007257319	0.859958437522548	26	0.397672338348561	0.7810247940146		0	0	Experiment 4
P49069	Delta_24h-Mock_24h	1.22478457943395	0.846503007257319	1.44687563887371	26	0.159881560136917	0.55441145080714		0	0	Experiment 4
P49069	Alpha_24h-Delta_24h	-0.496827175954807	0.846503007257319	-0.586917201351161	26	0.562321528950482	0.976715554956618		0	0	Experiment 4
P49069	OmicronBA1_24h-Mock_24h	0.597623895568096	0.846503007257319	0.705991461866633	26	0.486471861122508	0.813262964915898		0	0	Experiment 4
P49069	OmicronBA2_24h-Mock_24h	-0.562091364056186	0.846503007257319	-0.664015791127983	26	0.512526170912507	0.82728634259555		0	0	Experiment 4
P49069	OmicronBA4_24h-Mock_24h	0.527470142017425	0.846503007257319	0.623116678257808	26	0.538635857247894	0.951456622728523		0	0	Experiment 4
P49069	OmicronBA5_24h-Mock_24h	0.554385804122592	0.846503007257319	0.654912976527761	26	0.518276374174355	0.927661685921862		0	0	Experiment 4
P49069	OmicronBA1_24h-Alpha_24h	-0.130333507911046	0.846503007257319	-0.153966975655914	26	0.878824649083925	0.965149374584784		0	0	Experiment 4
P49069	OmicronBA2_24h-Alpha_24h	-1.29004876753533	0.846503007257319	-1.52397422865053	26	0.139587412378476	0.468468589963203		0	0	Experiment 4
P49069	OmicronBA4_24h-Alpha_24h	-0.200487261461716	0.846503007257319	-0.23684175926474	26	0.81463569120686	0.961266882301248		0	0	Experiment 4
P49069	OmicronBA5_24h-Alpha_24h	-0.17357159935655	0.846503007257319	-0.205045460994786	26	0.839133438616672	0.987241330612198		0	0	Experiment 4
P49069	OmicronBA1_24h-Delta_24h	-0.627160683865853	0.846503007257319	-0.740884177007075	26	0.46540282072097	0.778137414913319		0	0	Experiment 4
P49069	OmicronBA2_24h-Delta_24h	-1.78687594349013	0.846503007257319	-2.11089143000169	26	0.0445536264751887	0.373309188592813		0	0	Experiment 4
P49069	OmicronBA4_24h-Delta_24h	-0.697314437416523	0.846503007257319	-0.823758960615901	26	0.417569187181493	0.807355780170717		0	0	Experiment 4
P49069	OmicronBA5_24h-Delta_24h	-0.670398775311357	0.846503007257319	-0.791962662345947	26	0.435548935939225	0.926865582560226		0	0	Experiment 4
P49069	OmicronBA1_24h-VIC_24h	-0.472118738832544	0.846503007257319	-0.557728365741091	26	0.581800690901958	0.873141571959374		0	0	Experiment 4
P49069	OmicronBA2_24h-VIC_24h	-1.63183399845683	0.846503007257319	-1.92773561873571	26	0.0648786778374979	0.360134210778641		0	0	Experiment 4
P49069	OmicronBA4_24h-VIC_24h	-0.542272492383214	0.846503007257319	-0.640603149349917	26	0.527386735836837	0.871492154681011		0	0	Experiment 4
P49069	OmicronBA5_24h-VIC_24h	-0.515356830278048	0.846503007257319	-0.608806851079963	26	0.547935349778549	0.92942713209727		0	0	Experiment 4
P49069	OmicronBA1_24h-IC19_24h	0.527676333705284	0.846503007257319	0.623360258831167	26	0.538478290011882	0.817232644346052		0	0	Experiment 4
P49069	OmicronBA2_24h-IC19_24h	-0.632038925918997	0.846503007257319	-0.746646994163449	26	0.461975418342857	0.862395092728698		0	0	Experiment 4
P49069	OmicronBA4_24h-IC19_24h	0.457522580154614	0.846503007257319	0.540485475222342	26	0.593462627420579	0.861926913200479		0	0	Experiment 4
P49069	OmicronBA5_24h-IC19_24h	0.48443824225978	0.846503007257319	0.572281773492295	26	0.572046765189119	0.881330552620223		0	0	Experiment 4
P49069	OmicronBA1_24h-OmicronBA5_24h	0.0432380914455042	0.846503007257319	0.0510784853388721	26	0.959653383289469	0.992359261713442		0	0	Experiment 4
P49069	OmicronBA1_24h-OmicronBA2_24h	1.15971525962428	0.846503007257319	1.37000725299462	26	0.182400146877625	0.523387137530818		0	0	Experiment 4
P49069	OmicronBA1_24h-OmicronBA4_24h	0.0701537535506705	0.846503007257319	0.0828747836088257	26	0.934585863224377	0.986166378479529		0	0	Experiment 4
P49069	OmicronBA2_24h-OmicronBA4_24h	-1.08956150607361	0.846503007257319	-1.28713246938579	26	0.209389368691771	0.712356164856985		0	0	Experiment 4
P49069	OmicronBA1_48h-OmicronBA5_48h	0.722952738346462	0.846503007257319	0.854046272899654	26	0.400880004586472	0.787892801632942		0	0	Experiment 4
P49069	OmicronBA1_48h-OmicronBA2_48h	0.558533354255315	0.846503007257319	0.659812604877767	26	0.515176921388651	0.999251509901561		0	0	Experiment 4
P49069	OmicronBA1_48h-OmicronBA4_48h	0.581645661305184	0.846503007257319	0.687115883013486	26	0.498093342300038	0.794341648489065		0	0	Experiment 4
P49069	OmicronBA2_48h-OmicronBA4_48h	0.0231123070498687	0.846503007257319	0.0273032781357185	26	0.978426334378106	0.999207526026846		0	0	Experiment 4
P49069	OmicronBA1_48h-Mock_24h	0.810031580303698	0.846503007257319	0.956915183241004	26	0.347423933882339	0.665401366117544		0	0	Experiment 4
P49069	OmicronBA2_48h-Mock_24h	0.251498226048383	0.846503007257319	0.297102578363236	26	0.768748941522733	0.906248752201596		0	0	Experiment 4
P49137	VIC_24h-Mock_24h	-0.143552089572588	0.149109399084159	-0.962729985194062	26	0.344552143271071	0.760496821241458		0.145833333333333	0	Experiment 4
P49137	IC19_24h-Mock_24h	-0.386146439409862	0.149109399084159	-2.58968543754855	26	0.0155331873946631	0.130846655096069		0.145833333333333	0	Experiment 4
P49137	Alpha_24h-Mock_24h	-0.15072006832802	0.149109399084159	-1.01080192968219	26	0.321426148023115	0.723817594695991		0.0833333333333334	0	Experiment 4
P49137	Delta_24h-Mock_24h	-0.113016280397006	0.149109399084159	-0.757942028411091	26	0.455301199368261	0.820507949285772		0.104166666666667	0	Experiment 4
P49137	Alpha_24h-Delta_24h	-0.0377037879310134	0.149109399084159	-0.252859901271099	26	0.80236499258079	0.995953875045959		0.0625	0	Experiment 4
P49137	OmicronBA1_24h-Mock_24h	-0.0926657513171261	0.149109399084159	-0.621461503341077	26	0.539707203523899	0.833529530678204		0.0833333333333334	0	Experiment 4
P49137	OmicronBA2_24h-Mock_24h	-0.0203930369077182	0.149109399084159	-0.136765603194525	26	0.892269614507661	0.970765257076911		0.104166666666667	0	Experiment 4
P49137	OmicronBA4_24h-Mock_24h	0.155909309763259	0.149109399084159	1.04560350132765	26	0.30536825844525	0.873610350206149		0.104166666666667	0	Experiment 4
P49137	OmicronBA5_24h-Mock_24h	-0.0741209971253726	0.149109399084159	-0.497091381097565	26	0.623302160641731	0.944165604032279		0.104166666666667	0	Experiment 4
P49137	OmicronBA1_24h-Alpha_24h	0.0580543170108937	0.149109399084159	0.389340426341114	26	0.700195066679492	0.912780925599368		0.0416666666666666	0	Experiment 4
P49137	OmicronBA2_24h-Alpha_24h	0.130327031420302	0.149109399084159	0.874036326487666	26	0.390100489338492	0.715560107743147		0.0625	0	Experiment 4
P49137	OmicronBA4_24h-Alpha_24h	0.306629378091279	0.149109399084159	2.05640543100985	26	0.0499094116788696	0.402172831451287		0.0625	0	Experiment 4
P49137	OmicronBA5_24h-Alpha_24h	0.0765990712026472	0.149109399084159	0.513710548584626	26	0.611792762977939	0.958314137530788		0.0625	0	Experiment 4
P49137	OmicronBA1_24h-Delta_24h	0.0203505290798803	0.149109399084159	0.136480525070014	26	0.892492725746773	0.964964438673077		0.0625	0	Experiment 4
P49137	OmicronBA2_24h-Delta_24h	0.0926232434892882	0.149109399084159	0.621176425216566	26	0.539891840193505	0.909042689483052		0.0833333333333334	0	Experiment 4
P49137	OmicronBA4_24h-Delta_24h	0.268925590160266	0.149109399084159	1.80354552973875	26	0.0829033750738668	0.4674807377388		0.0833333333333334	0	Experiment 4
P49137	OmicronBA5_24h-Delta_24h	0.0388952832716338	0.149109399084159	0.260850647313527	26	0.796262700003255	0.990810437785216		0.0833333333333334	0	Experiment 4
P49137	OmicronBA1_24h-VIC_24h	0.0508863382554617	0.149109399084159	0.341268481852985	26	0.735644131080413	0.931381456635228		0.104166666666667	0	Experiment 4
P49137	OmicronBA2_24h-VIC_24h	0.12315905266487	0.149109399084159	0.825964381999537	26	0.416339481714601	0.757024310416218		0.125	0	Experiment 4
P49137	OmicronBA4_24h-VIC_24h	0.299461399335847	0.149109399084159	2.00833348652172	26	0.0551012121715135	0.419970136358523		0.125	0	Experiment 4
P49137	OmicronBA5_24h-VIC_24h	0.0694310924472153	0.149109399084159	0.465638604096497	26	0.645351268989413	0.944748386455124		0.125	0	Experiment 4
P49137	OmicronBA1_24h-IC19_24h	0.293480688092736	0.149109399084159	1.96822393420747	26	0.0597918683661418	0.340327304346231		0.104166666666667	0	Experiment 4
P49137	OmicronBA2_24h-IC19_24h	0.365753402502143	0.149109399084159	2.45291983435403	26	0.0211909138999493	0.264793990440008		0.125	0	Experiment 4
P49137	OmicronBA4_24h-IC19_24h	0.542055749173121	0.149109399084159	3.6352889388762	26	0.00120100871500828	0.0449131938329511		0.125	0	Experiment 4
P49137	OmicronBA5_24h-IC19_24h	0.312025442284489	0.149109399084159	2.09259405645098	26	0.0462921402213836	0.406557239132568		0.125	0	Experiment 4
P49137	OmicronBA1_24h-OmicronBA5_24h	-0.0185447541917535	0.149109399084159	-0.124370122243512	26	0.901978797619496	0.976333634399064		0.0625	0	Experiment 4
P49137	OmicronBA1_24h-OmicronBA2_24h	-0.0722727144094079	0.149109399084159	-0.484695900146552	26	0.631950580207645	0.853312610913751		0.0625	0	Experiment 4
P49137	OmicronBA1_24h-OmicronBA4_24h	-0.248575061080385	0.149109399084159	-1.66706500466873	26	0.107504325246653	0.587700307686272		0.0625	0	Experiment 4
P49137	OmicronBA2_24h-OmicronBA4_24h	-0.176302346670977	0.149109399084159	-1.18236910452218	26	0.247759833913385	0.737082407345124		0.0833333333333334	0	Experiment 4
P49137	OmicronBA1_48h-OmicronBA5_48h	-0.0378923384472045	0.149109399084159	-0.254124412545031	26	0.801398462099025	0.954047769093846		0.0416666666666666	0	Experiment 4
P49137	OmicronBA1_48h-OmicronBA2_48h	0.0733220580573454	0.149109399084159	0.491733307945005	26	0.627033881424513	0.999251509901561		0.0625	0	Experiment 4
P49137	OmicronBA1_48h-OmicronBA4_48h	-0.0337321186439166	0.149109399084159	-0.226223959395597	26	0.822796284614243	0.941886374813669		0.0416666666666666	0	Experiment 4
P49137	OmicronBA2_48h-OmicronBA4_48h	-0.107054176701262	0.149109399084159	-0.717957267340602	26	0.479185699549104	0.819654214718773		0.0625	0	Experiment 4
P49137	OmicronBA1_48h-Mock_24h	-0.167088840364597	0.149109399084159	-1.12057885948752	26	0.272711486333556	0.594741836664074		0.0833333333333334	0	Experiment 4
P49137	OmicronBA2_48h-Mock_24h	-0.240410898421942	0.149109399084159	-1.61231216743253	26	0.118968102904254	0.356484562381952		0.104166666666667	0	Experiment 4
P49184	VIC_24h-Mock_24h	-0.706323096270625	0.668090167817608	-1.05722719820576	26	0.300132489620009	0.727281037445949		0.125	0	Experiment 4
P49184	IC19_24h-Mock_24h	0.0234197399985953	0.668090167817608	0.0350547592626583	26	0.972303823910511	0.99042617852456		0.0833333333333334	0	Experiment 4
P49184	Alpha_24h-Mock_24h	0.553725398495073	0.668090167817608	0.82881836190447	26	0.414751512763113	0.788156110084694		0.0833333333333334	0	Experiment 4
P49184	Delta_24h-Mock_24h	0.472935856618908	0.668090167817608	0.70789225676499	26	0.485310217523213	0.837035696672909		0.166666666666667	0	Experiment 4
P49184	Alpha_24h-Delta_24h	0.0807895418761648	0.668090167817608	0.12092610513948	26	0.90467926638943	0.999837695437301		0.166666666666667	0	Experiment 4
P49184	OmicronBA1_24h-Mock_24h	-1.13008511138628	0.668090167817608	-1.69151585492993	26	0.102692099857697	0.463556973161736		0.0833333333333334	0	Experiment 4
P49184	OmicronBA2_24h-Mock_24h	-0.706891967307529	0.668090167817608	-1.05807868661901	26	0.299751450460053	0.697806249506968		0.0833333333333334	0	Experiment 4
P49184	OmicronBA4_24h-Mock_24h	-0.132427731546573	0.668090167817608	-0.19821835124316	26	0.844415952297279	0.984735961638452		0.125	0	Experiment 4
P49184	OmicronBA5_24h-Mock_24h	-0.389507569203417	0.668090167817608	-0.583016466887677	26	0.564905288440235	0.933495119765696		0.0416666666666666	0	Experiment 4
P49184	OmicronBA1_24h-Alpha_24h	-1.68381050988135	0.668090167817608	-2.5203342168344	26	0.0181989387959061	0.209439711434127		0.0833333333333334	0	Experiment 4
P49184	OmicronBA2_24h-Alpha_24h	-1.2606173658026	0.668090167817608	-1.88689704852348	26	0.0703882106183615	0.364950905446727		0.0833333333333334	0	Experiment 4
P49184	OmicronBA4_24h-Alpha_24h	-0.686153130041645	0.668090167817608	-1.02703671314763	26	0.313863860560717	0.776626930875582		0.125	0	Experiment 4
P49184	OmicronBA5_24h-Alpha_24h	-0.94323296769849	0.668090167817608	-1.41183482879215	26	0.169855371694306	0.797404946703706		0.0416666666666666	0	Experiment 4
P49184	OmicronBA1_24h-Delta_24h	-1.60302096800519	0.668090167817608	-2.39940811169492	26	0.0238817966814424	0.20985643789941		0.166666666666667	0	Experiment 4
P49184	OmicronBA2_24h-Delta_24h	-1.17982782392644	0.668090167817608	-1.765970943384	26	0.0891424776002956	0.522000261749757		0.166666666666667	0	Experiment 4
P49184	OmicronBA4_24h-Delta_24h	-0.60536358816548	0.668090167817608	-0.906110608008151	26	0.373198422142924	0.791177136454436		0.208333333333333	0	Experiment 4
P49184	OmicronBA5_24h-Delta_24h	-0.862443425822325	0.668090167817608	-1.29090872365267	26	0.208096278624568	0.802131452932228		0.125	0	Experiment 4
P49184	OmicronBA1_24h-VIC_24h	-0.423762015115656	0.668090167817608	-0.63428865672417	26	0.53143420164041	0.850857782653654		0.125	0	Experiment 4
P49184	OmicronBA2_24h-VIC_24h	-0.000568871036904506	0.668090167817608	-0.000851488413252342	26	0.999327110318114	0.999884239959723		0.125	0	Experiment 4
P49184	OmicronBA4_24h-VIC_24h	0.573895364724052	0.668090167817608	0.859008846962598	26	0.39818643551157	0.816592578218207		0.166666666666667	0	Experiment 4
P49184	OmicronBA5_24h-VIC_24h	0.316815527067208	0.668090167817608	0.474210731318081	26	0.639308078810384	0.942627485158264		0.0833333333333334	0	Experiment 4
P49184	OmicronBA1_24h-IC19_24h	-1.15350485138488	0.668090167817608	-1.72657061419259	26	0.0961102572505153	0.408772200219019		0.0833333333333334	0	Experiment 4
P49184	OmicronBA2_24h-IC19_24h	-0.730311707306125	0.668090167817608	-1.09313344588167	26	0.284360379824939	0.758996132625076		0.0833333333333334	0	Experiment 4
P49184	OmicronBA4_24h-IC19_24h	-0.155847471545168	0.668090167817608	-0.233273110505819	26	0.817376146414234	0.948500891213708		0.125	0	Experiment 4
P49184	OmicronBA5_24h-IC19_24h	-0.412927309202013	0.668090167817608	-0.618071226150336	26	0.541905151077068	0.869455683621937		0.0416666666666666	0	Experiment 4
P49184	OmicronBA1_24h-OmicronBA5_24h	-0.740577542182864	0.668090167817608	-1.10849938804225	26	0.277795249507984	0.694469873448806		0.0416666666666666	0	Experiment 4
P49184	OmicronBA1_24h-OmicronBA2_24h	-0.423193144078752	0.668090167817608	-0.633437168310918	26	0.531981262093247	0.799248433172678		0.0833333333333334	0	Experiment 4
P49184	OmicronBA1_24h-OmicronBA4_24h	-0.997657379839708	0.668090167817608	-1.49329750368677	26	0.147396442995108	0.625318637196863		0.125	0	Experiment 4
P49184	OmicronBA2_24h-OmicronBA4_24h	-0.574464235760957	0.668090167817608	-0.85986033537585	26	0.397725430072214	0.82759731722864		0.125	0	Experiment 4
P49184	OmicronBA1_48h-OmicronBA5_48h	0.960132966525324	0.668090167817608	1.43713081373687	26	0.162607092108378	0.59269410023423		0	0	Experiment 4
P49184	OmicronBA1_48h-OmicronBA2_48h	0.657169056196508	0.668090167817608	0.98365323702222	26	0.334351634397686	0.999251509901561		0	0	Experiment 4
P49184	OmicronBA1_48h-OmicronBA4_48h	0.238963648145494	0.668090167817608	0.357681731683159	26	0.723468848597898	0.908272110367359		0	0	Experiment 4
P49184	OmicronBA2_48h-OmicronBA4_48h	-0.418205408051014	0.668090167817608	-0.625971505339061	26	0.536790667464815	0.848832814694154		0	0	Experiment 4
P49184	OmicronBA1_48h-Mock_24h	0.378795843941208	0.668090167817608	0.566983114238289	26	0.575588479045672	0.827621242128238		0.0416666666666666	0	Experiment 4
P49184	OmicronBA2_48h-Mock_24h	-0.2783732122553	0.668090167817608	-0.416670122783931	26	0.680339676259961	0.863865891948034		0.0416666666666666	0	Experiment 4
P49189	VIC_24h-Mock_24h	0.0499243344277562	0.0509007327907562	0.980817597125492	26	0.335721876064012	0.753405608417356		0	0	Experiment 4
P49189	IC19_24h-Mock_24h	0.00646690559385141	0.0509007327907562	0.127049361360586	26	0.899878822939961	0.9653038934153		0	0	Experiment 4
P49189	Alpha_24h-Mock_24h	0.0663930487938998	0.0509007327907561	1.30436331961722	26	0.203538859804936	0.608662201839011		0	0	Experiment 4
P49189	Delta_24h-Mock_24h	-0.007884593196889	0.0509007327907562	-0.154901369088362	26	0.878095327151202	0.971179637449917		0	0	Experiment 4
P49189	Alpha_24h-Delta_24h	0.0742776419907888	0.0509007327907561	1.45926468870558	26	0.156469392022446	0.902967968513528		0	0	Experiment 4
P49189	OmicronBA1_24h-Mock_24h	-0.0129919946642864	0.0509007327907562	-0.255241800107166	26	0.800544653446163	0.937379513669186		0	0	Experiment 4
P49189	OmicronBA2_24h-Mock_24h	-0.0644586762808275	0.0509007327907562	-1.26636047747693	26	0.216612569596207	0.635724747689559		0	0	Experiment 4
P49189	OmicronBA4_24h-Mock_24h	-0.00450708163210224	0.0509007327907562	-0.0885464979577023	26	0.930120851759784	0.992930736864252		0	0	Experiment 4
P49189	OmicronBA5_24h-Mock_24h	0.0386210637930754	0.0509007327907562	0.758752608765767	26	0.454824447658483	0.907969449555219		0	0	Experiment 4
P49189	OmicronBA1_24h-Alpha_24h	-0.0793850434581863	0.0509007327907561	-1.55960511972439	26	0.130943865813331	0.501123507934173		0	0	Experiment 4
P49189	OmicronBA2_24h-Alpha_24h	-0.130851725074727	0.0509007327907561	-2.57072379709415	26	0.0162235003115287	0.185629273952983		0	0	Experiment 4
P49189	OmicronBA4_24h-Alpha_24h	-0.0709001304260021	0.0509007327907561	-1.39290981757492	26	0.175443963373122	0.649922286536433		0	0	Experiment 4
P49189	OmicronBA5_24h-Alpha_24h	-0.0277719850008244	0.0509007327907561	-0.545610710851454	26	0.589984439492105	0.955824852082656		0	0	Experiment 4
P49189	OmicronBA1_24h-Delta_24h	-0.00510740146739744	0.0509007327907562	-0.100340431018804	26	0.920843794373845	0.972426259102823		0	0	Experiment 4
P49189	OmicronBA2_24h-Delta_24h	-0.0565740830839385	0.0509007327907561	-1.11145910838857	26	0.276543346376778	0.773463266382441		0	0	Experiment 4
P49189	OmicronBA4_24h-Delta_24h	0.00337751156478676	0.0509007327907562	0.0663548711306595	26	0.94760291177303	0.991755205956528		0	0	Experiment 4
P49189	OmicronBA5_24h-Delta_24h	0.0465056569899644	0.0509007327907562	0.913653977854128	26	0.369294028361367	0.907090134031963		0	0	Experiment 4
P49189	OmicronBA1_24h-VIC_24h	-0.0629163290920426	0.0509007327907562	-1.23605939723266	26	0.22748756590763	0.659503201797546		0	0	Experiment 4
P49189	OmicronBA2_24h-VIC_24h	-0.114383010708584	0.0509007327907561	-2.24717807460242	26	0.0333381052256487	0.269417559487643		0	0	Experiment 4
P49189	OmicronBA4_24h-VIC_24h	-0.0544314160598584	0.0509007327907562	-1.06936409508319	26	0.294733503304852	0.755614615359568		0	0	Experiment 4
P49189	OmicronBA5_24h-VIC_24h	-0.0113032706346807	0.0509007327907562	-0.222064988359725	26	0.825998366704201	0.984447099322996		0	0	Experiment 4
P49189	OmicronBA1_24h-IC19_24h	-0.0194589002581378	0.0509007327907562	-0.382291161467752	26	0.705352546747775	0.907079649734576		0	0	Experiment 4
P49189	OmicronBA2_24h-IC19_24h	-0.070925581874679	0.0509007327907562	-1.39340983883752	26	0.175294460419996	0.649222571966459		0	0	Experiment 4
P49189	OmicronBA4_24h-IC19_24h	-0.0109739872259536	0.0509007327907562	-0.215595859318288	26	0.830985164580971	0.952407270127214		0	0	Experiment 4
P49189	OmicronBA5_24h-IC19_24h	0.032154158199224	0.0509007327907562	0.631703247405181	26	0.533096196711623	0.866820393566779		0	0	Experiment 4
P49189	OmicronBA1_24h-OmicronBA5_24h	-0.0516130584573619	0.0509007327907562	-1.01399440887293	26	0.319929197927906	0.731741175883551		0	0	Experiment 4
P49189	OmicronBA1_24h-OmicronBA2_24h	0.0514666816165411	0.0509007327907562	1.01111867736976	26	0.321277409356822	0.658120381375972		0	0	Experiment 4
P49189	OmicronBA1_24h-OmicronBA4_24h	-0.0084849130321842	0.0509007327907562	-0.166695302149463	26	0.86889943915116	0.973423467395066		0	0	Experiment 4
P49189	OmicronBA2_24h-OmicronBA4_24h	-0.0599515946487253	0.0509007327907562	-1.17781397951923	26	0.249539561227582	0.737266767727693		0	0	Experiment 4
P49189	OmicronBA1_48h-OmicronBA5_48h	0.00210715942222468	0.0509007327907561	0.0413974280269567	26	0.967295332191861	0.996627628697419		0	0	Experiment 4
P49189	OmicronBA1_48h-OmicronBA2_48h	0.0325686413029587	0.0509007327907561	0.639846216690878	26	0.527871035473155	0.999251509901561		0	0	Experiment 4
P49189	OmicronBA1_48h-OmicronBA4_48h	-0.0362685764111674	0.0509007327907561	-0.712535447382675	26	0.482479293596769	0.783033893641502		0	0	Experiment 4
P49189	OmicronBA2_48h-OmicronBA4_48h	-0.0688372177141261	0.0509007327907561	-1.35238166407355	26	0.187899528525745	0.601367972209077		0	0	Experiment 4
P49189	OmicronBA1_48h-Mock_24h	0.0376116863550469	0.0509007327907562	0.7389222962597	26	0.466573043366443	0.758021759630063		0	0	Experiment 4
P49189	OmicronBA2_48h-Mock_24h	0.00504304505208829	0.0509007327907562	0.0990760795688217	26	0.921837806170162	0.971861279957726		0	0	Experiment 4
P49207	VIC_24h-Mock_24h	0.0373394438102857	0.106936480109419	0.34917404960477	26	0.729770804193302	0.938104419367189		0.0444444444444444	0	Experiment 4
P49207	IC19_24h-Mock_24h	-0.0889673073036251	0.106936480109419	-0.8319640520484	26	0.4130056324096	0.72038878042676		0.0333333333333333	0	Experiment 4
P49207	Alpha_24h-Mock_24h	0.0352889023014455	0.106936480109419	0.3299987269577	26	0.744045111923856	0.929578890361885		0.0333333333333333	0	Experiment 4
P49207	Delta_24h-Mock_24h	-0.124308842279838	0.106936480109419	-1.16245496534619	26	0.255610125746462	0.682179978789363		0.0222222222222223	0	Experiment 4
P49207	Alpha_24h-Delta_24h	0.159597744581283	0.106936480109419	1.49245369230389	26	0.147616142247691	0.902967968513528		0.0111111111111111	0	Experiment 4
P49207	OmicronBA1_24h-Mock_24h	0.0533334212583121	0.106936480109419	0.498739262819767	26	0.622156514788554	0.869725638693578		0.0555555555555556	0	Experiment 4
P49207	OmicronBA2_24h-Mock_24h	-0.0714458360154696	0.106936480109419	-0.668114715786095	26	0.509948438577289	0.826190254519943		0.0333333333333333	0	Experiment 4
P49207	OmicronBA4_24h-Mock_24h	0.0512575028435703	0.106936480109419	0.479326631951258	26	0.635713468146869	0.960699344368882		0.0222222222222223	0	Experiment 4
P49207	OmicronBA5_24h-Mock_24h	-0.100540063940521	0.106936480109419	-0.940184900771441	26	0.355776267293601	0.880874085916982		0.0333333333333333	0	Experiment 4
P49207	OmicronBA1_24h-Alpha_24h	0.0180445189568666	0.106936480109419	0.168740535862067	26	0.867306613116507	0.961044895008708		0.0444444444444444	0	Experiment 4
P49207	OmicronBA2_24h-Alpha_24h	-0.106734738316915	0.106936480109419	-0.998113442743795	26	0.327423571278266	0.671403959794477		0.0222222222222223	0	Experiment 4
P49207	OmicronBA4_24h-Alpha_24h	0.0159686005421248	0.106936480109419	0.149327904993558	26	0.882447181472751	0.976191802983624		0.0111111111111111	0	Experiment 4
P49207	OmicronBA5_24h-Alpha_24h	-0.135828966241966	0.106936480109419	-1.27018362772914	26	0.215269043848527	0.824403430150789		0.0222222222222223	0	Experiment 4
P49207	OmicronBA1_24h-Delta_24h	0.17764226353815	0.106936480109419	1.66119422816596	26	0.108687505497865	0.431342208276716		0.0333333333333333	0	Experiment 4
P49207	OmicronBA2_24h-Delta_24h	0.0528630062643683	0.106936480109419	0.494340249560096	26	0.625216962469914	0.932651883082628		0.0111111111111111	0	Experiment 4
P49207	OmicronBA4_24h-Delta_24h	0.175566345123408	0.106936480109419	1.64178159729745	26	0.112677737573811	0.522520039135502		0	0	Experiment 4
P49207	OmicronBA5_24h-Delta_24h	0.023768778339317	0.106936480109419	0.22227006457475	26	0.825840401748542	0.990810437785216		0.0111111111111111	0	Experiment 4
P49207	OmicronBA1_24h-VIC_24h	0.0159939774480265	0.106936480109419	0.149565213214997	26	0.882261809629538	0.970390070302855		0.0555555555555556	0	Experiment 4
P49207	OmicronBA2_24h-VIC_24h	-0.108785279825755	0.106936480109419	-1.01728876539087	26	0.318389544432911	0.684319462477508		0.0333333333333333	0	Experiment 4
P49207	OmicronBA4_24h-VIC_24h	0.0139180590332847	0.106936480109419	0.130152582346488	26	0.897447461405491	0.977847541576393		0.0222222222222223	0	Experiment 4
P49207	OmicronBA5_24h-VIC_24h	-0.137879507750807	0.106936480109419	-1.28935895037621	26	0.208626219019521	0.779272073042004		0.0333333333333333	0	Experiment 4
P49207	OmicronBA1_24h-IC19_24h	0.142300728561937	0.106936480109419	1.33070331486817	26	0.194840011810604	0.558241035765642		0.0444444444444444	0	Experiment 4
P49207	OmicronBA2_24h-IC19_24h	0.0175214712881555	0.106936480109419	0.163849336262306	26	0.871116810663366	0.982720914730919		0.0222222222222223	0	Experiment 4
P49207	OmicronBA4_24h-IC19_24h	0.140224810147195	0.106936480109419	1.31129068399966	26	0.201222564524966	0.581940354409264		0.0111111111111111	0	Experiment 4
P49207	OmicronBA5_24h-IC19_24h	-0.0115727566368958	0.106936480109419	-0.10822084872304	26	0.914651357323193	0.987013519968734		0.0222222222222223	0	Experiment 4
P49207	OmicronBA1_24h-OmicronBA5_24h	0.153873485198833	0.106936480109419	1.43892416359121	26	0.162102742463046	0.579629962067294		0.0444444444444444	0	Experiment 4
P49207	OmicronBA1_24h-OmicronBA2_24h	0.124779257273782	0.106936480109419	1.16685397860586	26	0.253860437216759	0.601818206682058		0.0444444444444444	0	Experiment 4
P49207	OmicronBA1_24h-OmicronBA4_24h	0.0020759184147418	0.106936480109419	0.019412630868509	26	0.98466014509912	0.996244852593077		0.0333333333333333	0	Experiment 4
P49207	OmicronBA2_24h-OmicronBA4_24h	-0.12270333885904	0.106936480109419	-1.14744134773735	26	0.26164849490104	0.747966174737321		0.0111111111111111	0	Experiment 4
P49207	OmicronBA1_48h-OmicronBA5_48h	0.0135670876210933	0.106936480109419	0.126870527318753	26	0.900018969266325	0.977445258677182		0.0222222222222223	0	Experiment 4
P49207	OmicronBA1_48h-OmicronBA2_48h	0.0472129516309263	0.106936480109419	0.441504635112522	26	0.662497821989049	0.999251509901561		0.0222222222222223	0	Experiment 4
P49207	OmicronBA1_48h-OmicronBA4_48h	-0.134079255312554	0.106936480109419	-1.25382147584587	26	0.221063835620756	0.576629197216214		0.0333333333333333	0	Experiment 4
P49207	OmicronBA2_48h-OmicronBA4_48h	-0.181292206943481	0.106936480109419	-1.6953261109584	26	0.101958767788298	0.468400364911497		0.0333333333333333	0	Experiment 4
P49207	OmicronBA1_48h-Mock_24h	-0.116473155427111	0.106936480109419	-1.08918074830904	26	0.286067013174882	0.60631107678257		0.0333333333333333	0	Experiment 4
P49207	OmicronBA2_48h-Mock_24h	-0.163686107058037	0.106936480109419	-1.53068538342156	26	0.137924732315492	0.388792097494357		0.0333333333333333	0	Experiment 4
P49247	VIC_24h-Mock_24h	0.0531745060667556	0.0670614958301758	0.792921562641741	26	0.434999880447335	0.819652451690527		0.00980392156862742	0	Experiment 4
P49247	IC19_24h-Mock_24h	0.0918746558297	0.0670614958301758	1.3700060622322	26	0.182400514097536	0.502340646977279		0.0196078431372549	0	Experiment 4
P49247	Alpha_24h-Mock_24h	0.0588498864774585	0.0670614958301758	0.877551055921685	26	0.388224639339007	0.776155657887206		0.00980392156862742	0	Experiment 4
P49247	Delta_24h-Mock_24h	0.13325479766895	0.0670614958301758	1.98705376340545	26	0.0575477824882997	0.347390276675844		0.00980392156862742	0	Experiment 4
P49247	Alpha_24h-Delta_24h	-0.0744049111914914	0.0670614958301758	-1.10950270748377	26	0.277370408358202	0.908486271905676		0	0	Experiment 4
P49247	OmicronBA1_24h-Mock_24h	-0.022634493384146	0.0670614958301759	-0.337518468741956	26	0.738435905581091	0.91549904295255		0.0196078431372549	0	Experiment 4
P49247	OmicronBA2_24h-Mock_24h	-0.0193349096734146	0.0670614958301758	-0.288316110967426	26	0.775390797568253	0.933906184044532		0.00980392156862742	0	Experiment 4
P49247	OmicronBA4_24h-Mock_24h	0.0401167859661703	0.0670614958301758	0.598208934494403	26	0.554876360543164	0.953738797626209		0.0294117647058824	0	Experiment 4
P49247	OmicronBA5_24h-Mock_24h	0.0540285930593907	0.0670614958301758	0.805657440093654	26	0.427747652437886	0.898633692737896		0.00980392156862742	0	Experiment 4
P49247	OmicronBA1_24h-Alpha_24h	-0.0814843798616045	0.0670614958301758	-1.21506952466364	26	0.235258983423879	0.632081230151821		0.00980392156862742	0	Experiment 4
P49247	OmicronBA2_24h-Alpha_24h	-0.078184796150873	0.0670614958301758	-1.16586716688911	26	0.254252167690536	0.607732170922677		0	0	Experiment 4
P49247	OmicronBA4_24h-Alpha_24h	-0.0187331005112881	0.0670614958301758	-0.279342121427282	26	0.782192403712435	0.957379535462856		0.0196078431372549	0	Experiment 4
P49247	OmicronBA5_24h-Alpha_24h	-0.00482129341806777	0.0670614958301758	-0.071893615828031	26	0.943236762466944	0.997829900609275		0	0	Experiment 4
P49247	OmicronBA1_24h-Delta_24h	-0.155889291053096	0.0670614958301758	-2.32457223214741	26	0.0281721672395285	0.22824211062451		0.00980392156862742	0	Experiment 4
P49247	OmicronBA2_24h-Delta_24h	-0.152589707342364	0.0670614958301758	-2.27536987437288	26	0.0313643565890727	0.318349950385191		0	0	Experiment 4
P49247	OmicronBA4_24h-Delta_24h	-0.0931380117027795	0.0670614958301758	-1.38884482891105	26	0.176663105922653	0.609287568056513		0.0196078431372549	0	Experiment 4
P49247	OmicronBA5_24h-Delta_24h	-0.0792262046095591	0.0670614958301758	-1.1813963233118	26	0.248139116343049	0.84126936879837		0	0	Experiment 4
P49247	OmicronBA1_24h-VIC_24h	-0.0758089994509017	0.0670614958301758	-1.1304400313837	26	0.268611529277451	0.699450056814841		0.00980392156862742	0	Experiment 4
P49247	OmicronBA2_24h-VIC_24h	-0.0725094157401702	0.0670614958301758	-1.08123767360917	26	0.289518668206138	0.656733645366405		0	0	Experiment 4
P49247	OmicronBA4_24h-VIC_24h	-0.0130577201005853	0.0670614958301758	-0.194712628147338	26	0.847131422592285	0.968233188587587		0.0196078431372549	0	Experiment 4
P49247	OmicronBA5_24h-VIC_24h	0.000854086992635087	0.0670614958301758	0.0127358774519129	26	0.989935739711703	0.998643430353599		0	0	Experiment 4
P49247	OmicronBA1_24h-IC19_24h	-0.114509149213846	0.0670614958301758	-1.70752453097415	26	0.0996406359150201	0.416657135749013		0.0196078431372549	0	Experiment 4
P49247	OmicronBA2_24h-IC19_24h	-0.111209565503115	0.0670614958301758	-1.65832217319962	26	0.109270291599902	0.537306687355292		0.00980392156862742	0	Experiment 4
P49247	OmicronBA4_24h-IC19_24h	-0.0517578698635296	0.0670614958301758	-0.771797127737792	26	0.447193210285893	0.785110875121931		0.0294117647058824	0	Experiment 4
P49247	OmicronBA5_24h-IC19_24h	-0.0378460627703093	0.0670614958301758	-0.564348622138541	26	0.577353491106612	0.883255803781412		0.00980392156862742	0	Experiment 4
P49247	OmicronBA1_24h-OmicronBA5_24h	-0.0766630864435368	0.0670614958301759	-1.14317590883561	26	0.263382915780582	0.682432476471553		0.00980392156862742	0	Experiment 4
P49247	OmicronBA1_24h-OmicronBA2_24h	-0.0032995837107315	0.0670614958301758	-0.0492023577745305	26	0.961134061167331	0.990058149151667		0.00980392156862742	0	Experiment 4
P49247	OmicronBA1_24h-OmicronBA4_24h	-0.0627512793503164	0.0670614958301759	-0.935727403236359	26	0.358024045057029	0.788934314539576		0.0294117647058824	0	Experiment 4
P49247	OmicronBA2_24h-OmicronBA4_24h	-0.0594516956395849	0.0670614958301758	-0.886525045461829	26	0.383461560203544	0.820894851882821		0.0196078431372549	0	Experiment 4
P49247	OmicronBA1_48h-OmicronBA5_48h	-0.0769078327092873	0.0670614958301758	-1.14682548841508	26	0.261898399485492	0.695516135605248		0	0	Experiment 4
P49247	OmicronBA1_48h-OmicronBA2_48h	-0.0153263933744453	0.0670614958301758	-0.228542372709033	26	0.821012639191749	0.999251509901561		0	0	Experiment 4
P49247	OmicronBA1_48h-OmicronBA4_48h	0.150924281145023	0.0670614958301758	2.25053556107991	26	0.0330972812948254	0.248812549165112		0.00980392156862742	0	Experiment 4
P49247	OmicronBA2_48h-OmicronBA4_48h	0.166250674519468	0.0670614958301758	2.47907793378894	26	0.019979801895631	0.227036257487065		0.00980392156862742	0	Experiment 4
P49247	OmicronBA1_48h-Mock_24h	0.129111085931742	0.0670614958301758	1.92526403315993	26	0.0652010955653628	0.272113841955724		0.00980392156862742	0	Experiment 4
P49247	OmicronBA2_48h-Mock_24h	0.144437479306188	0.0670614958301758	2.15380640586896	26	0.0407028064760151	0.184716171373977		0.00980392156862742	0	Experiment 4
P49257	VIC_24h-Mock_24h	0.143794854188406	0.0604024046262407	2.38061473012842	26	0.0248989482382556	0.213871890647675		0.00476190476190474	0	Experiment 4
P49257	IC19_24h-Mock_24h	0.0890619503763545	0.0604024046262407	1.47447690083622	26	0.152359900191919	0.465057477690529		0.00476190476190474	0	Experiment 4
P49257	Alpha_24h-Mock_24h	0.190546876023408	0.0604024046262407	3.15462401211472	26	0.00403064928275287	0.0694556811187415		0	0	Experiment 4
P49257	Delta_24h-Mock_24h	0.0752120597419376	0.0604024046262407	1.24518320433328	26	0.224170515398224	0.647860850763544		0	0	Experiment 4
P49257	Alpha_24h-Delta_24h	0.115334816281471	0.0604024046262407	1.90944080778145	26	0.0672985436023088	0.902967968513528		0	0	Experiment 4
P49257	OmicronBA1_24h-Mock_24h	0.0457982661753084	0.0604024046262407	0.758219253996589	26	0.455138112603645	0.799953502336266		0	0	Experiment 4
P49257	OmicronBA2_24h-Mock_24h	0.0301349247383982	0.0604024046262407	0.498902732844292	26	0.622042919353667	0.873357071659246		0.00952380952380949	0	Experiment 4
P49257	OmicronBA4_24h-Mock_24h	0.0683830694114912	0.0604024046262407	1.13212495155836	26	0.267915498003114	0.85941161367		0	0	Experiment 4
P49257	OmicronBA5_24h-Mock_24h	0.161707054850262	0.0604024046262407	2.67716253766513	26	0.0126886312122654	0.202075081059534		0.00952380952380949	0	Experiment 4
P49257	OmicronBA1_24h-Alpha_24h	-0.1447486098481	0.0604024046262407	-2.39640475811813	26	0.0240417452441481	0.239531491980223		0	0	Experiment 4
P49257	OmicronBA2_24h-Alpha_24h	-0.16041195128501	0.0604024046262407	-2.65572127927043	26	0.0133369038218434	0.167330310186714		0.00952380952380949	0	Experiment 4
P49257	OmicronBA4_24h-Alpha_24h	-0.122163806611917	0.0604024046262407	-2.02249906055636	26	0.0535238668262765	0.415809093241224		0	0	Experiment 4
P49257	OmicronBA5_24h-Alpha_24h	-0.028839821173146	0.0604024046262407	-0.477461474449597	26	0.637022947165148	0.963825669814974		0.00952380952380949	0	Experiment 4
P49257	OmicronBA1_24h-Delta_24h	-0.0294137935666292	0.0604024046262407	-0.486963950336688	26	0.63036410531213	0.85932690877194		0	0	Experiment 4
P49257	OmicronBA2_24h-Delta_24h	-0.0450771350035393	0.0604024046262407	-0.746280471488985	26	0.462192960583834	0.889406540932913		0.00952380952380949	0	Experiment 4
P49257	OmicronBA4_24h-Delta_24h	-0.00682899033044634	0.0604024046262407	-0.113058252774917	26	0.910852811218098	0.989065555457976		0	0	Experiment 4
P49257	OmicronBA5_24h-Delta_24h	0.0864949951083247	0.0604024046262407	1.43197933333185	26	0.164062829932019	0.768684652211171		0.00952380952380949	0	Experiment 4
P49257	OmicronBA1_24h-VIC_24h	-0.0979965880130974	0.0604024046262407	-1.62239547613183	26	0.116783739318123	0.516663775286874		0.00476190476190474	0	Experiment 4
P49257	OmicronBA2_24h-VIC_24h	-0.113659929450008	0.0604024046262407	-1.88171199728413	26	0.0711160134474424	0.374809131156955		0.0142857142857142	0	Experiment 4
P49257	OmicronBA4_24h-VIC_24h	-0.0754117847769145	0.0604024046262407	-1.24848977857006	26	0.222977453382886	0.682244446917785		0.00476190476190474	0	Experiment 4
P49257	OmicronBA5_24h-VIC_24h	0.0179122006618565	0.0604024046262407	0.296547807536704	26	0.769167778231761	0.983045194719697		0.0142857142857142	0	Experiment 4
P49257	OmicronBA1_24h-IC19_24h	-0.0432636842010462	0.0604024046262407	-0.716257646839627	26	0.480216768378569	0.785353131238858		0.00476190476190474	0	Experiment 4
P49257	OmicronBA2_24h-IC19_24h	-0.0589270256379563	0.0604024046262407	-0.975574167991925	26	0.338265680033768	0.793690045302111		0.0142857142857142	0	Experiment 4
P49257	OmicronBA4_24h-IC19_24h	-0.0206788809648633	0.0604024046262407	-0.342351949277857	26	0.734838207188808	0.920982073772325		0.00476190476190474	0	Experiment 4
P49257	OmicronBA5_24h-IC19_24h	0.0726451044739077	0.0604024046262407	1.20268563682891	26	0.239936453003745	0.710217017890709		0.0142857142857142	0	Experiment 4
P49257	OmicronBA1_24h-OmicronBA5_24h	-0.115908788674954	0.0604024046262407	-1.91894328366854	26	0.0660320034930368	0.418024861380995		0.00952380952380949	0	Experiment 4
P49257	OmicronBA1_24h-OmicronBA2_24h	0.0156633414369101	0.0604024046262407	0.259316521152297	26	0.797433256783764	0.932763523699052		0.00952380952380949	0	Experiment 4
P49257	OmicronBA1_24h-OmicronBA4_24h	-0.0225848032361829	0.0604024046262407	-0.373905697561771	26	0.711506334056331	0.941628223087735		0	0	Experiment 4
P49257	OmicronBA2_24h-OmicronBA4_24h	-0.038248144673093	0.0604024046262407	-0.633222218714068	26	0.532119409669841	0.885906588405244		0.00952380952380949	0	Experiment 4
P49257	OmicronBA1_48h-OmicronBA5_48h	-0.0402258184963209	0.0604024046262407	-0.66596385930711	26	0.511300173526785	0.851594070529486		0.0142857142857142	0	Experiment 4
P49257	OmicronBA1_48h-OmicronBA2_48h	0.0738001981665543	0.0604024046262407	1.22180894325676	26	0.232742336262022	0.999251509901561		0.00952380952380949	0	Experiment 4
P49257	OmicronBA1_48h-OmicronBA4_48h	0.00814880028726844	0.0604024046262407	0.134908541103484	26	0.89372317186755	0.963838465509843		0.0142857142857142	0	Experiment 4
P49257	OmicronBA2_48h-OmicronBA4_48h	-0.0656513978792859	0.0604024046262407	-1.08690040215328	26	0.287054910866766	0.685678189421701		0.0142857142857142	0	Experiment 4
P49257	OmicronBA1_48h-Mock_24h	0.0596266501415209	0.0604024046262407	0.987156894009103	26	0.332663870173126	0.653128966117902		0.00476190476190474	0	Experiment 4
P49257	OmicronBA2_48h-Mock_24h	-0.0141735480250335	0.0604024046262407	-0.234652049247656	26	0.816316942399115	0.923468498748665		0.00476190476190474	0	Experiment 4
P49321	VIC_24h-Mock_24h	0.0104804106487641	0.0751252540707241	0.139505826348324	26	0.890125491496685	0.976542252022203		0.00584795321637432	0	Experiment 4
P49321	IC19_24h-Mock_24h	0.0220743249436891	0.0751252540707241	0.293833614498101	26	0.771217945073846	0.921370685434818		0.00292397660818711	0	Experiment 4
P49321	Alpha_24h-Mock_24h	0.0599516796960349	0.0751252540707241	0.79802298757746	26	0.432085979340394	0.797291177035065		0.00877192982456143	0	Experiment 4
P49321	Delta_24h-Mock_24h	-0.0042376196782475	0.0751252540707241	-0.0564073923032346	26	0.955448523552455	0.988108636181526		0.00877192982456143	0	Experiment 4
P49321	Alpha_24h-Delta_24h	0.0641892993742824	0.0751252540707241	0.854430379880694	26	0.400671107507744	0.93450424719913		0.0116959064327485	0	Experiment 4
P49321	OmicronBA1_24h-Mock_24h	-0.133248545682902	0.0751252540707241	-1.77368512534359	26	0.0878298555851345	0.435037640125399		0.00877192982456143	0	Experiment 4
P49321	OmicronBA2_24h-Mock_24h	-0.0466428076968247	0.0751252540707241	-0.620867220667426	26	0.540092140662175	0.836541116533518		0.0116959064327485	0	Experiment 4
P49321	OmicronBA4_24h-Mock_24h	-0.00885818446786265	0.0751252540707241	-0.11791220645355	26	0.90704343646666	0.988114212782806		0.00877192982456143	0	Experiment 4
P49321	OmicronBA5_24h-Mock_24h	0.0175823117673263	0.0751252540707241	0.23403996412144	26	0.816787059546388	0.980775387829995		0.00584795321637432	0	Experiment 4
P49321	OmicronBA1_24h-Alpha_24h	-0.193200225378936	0.0751252540707241	-2.57170811292105	26	0.0161869747324122	0.194505304461389		0.0116959064327485	0	Experiment 4
P49321	OmicronBA2_24h-Alpha_24h	-0.10659448739286	0.0751252540707241	-1.41889020824489	26	0.167808396601381	0.505550422790483		0.0146198830409356	0	Experiment 4
P49321	OmicronBA4_24h-Alpha_24h	-0.0688098641638976	0.0751252540707241	-0.91593519403101	26	0.368118599831662	0.806358610114771		0.0116959064327485	0	Experiment 4
P49321	OmicronBA5_24h-Alpha_24h	-0.0423693679287086	0.0751252540707241	-0.563983023456019	26	0.577598641741434	0.954311412888975		0.00877192982456143	0	Experiment 4
P49321	OmicronBA1_24h-Delta_24h	-0.129010926004654	0.0751252540707241	-1.71727773304036	26	0.0978193329864707	0.413233651152482		0.0116959064327485	0	Experiment 4
P49321	OmicronBA2_24h-Delta_24h	-0.0424051880185772	0.0751252540707241	-0.564459828364191	26	0.577278932537398	0.917326821926103		0.0146198830409356	0	Experiment 4
P49321	OmicronBA4_24h-Delta_24h	-0.00462056478961514	0.0751252540707241	-0.0615048141503158	26	0.951427547115146	0.991755205956528		0.0116959064327485	0	Experiment 4
P49321	OmicronBA5_24h-Delta_24h	0.0218199314455738	0.0751252540707241	0.290447356424675	26	0.773778128613507	0.989693797407414		0.00877192982456143	0	Experiment 4
P49321	OmicronBA1_24h-VIC_24h	-0.143728956331666	0.0751252540707241	-1.91319095169192	26	0.0667961987971588	0.416448006145607		0.00877192982456143	0	Experiment 4
P49321	OmicronBA2_24h-VIC_24h	-0.0571232183455888	0.0751252540707241	-0.760373047015749	26	0.453872262030286	0.780325062552598		0.0116959064327485	0	Experiment 4
P49321	OmicronBA4_24h-VIC_24h	-0.0193385951166268	0.0751252540707241	-0.257418032801874	26	0.79888249394066	0.955502434348088		0.00877192982456143	0	Experiment 4
P49321	OmicronBA5_24h-VIC_24h	0.00710190111856219	0.0751252540707241	0.0945341377731162	26	0.925409658858055	0.991375901523452		0.00584795321637432	0	Experiment 4
P49321	OmicronBA1_24h-IC19_24h	-0.155322870626591	0.0751252540707241	-2.06751873984169	26	0.0487727395918256	0.318425772860495		0.00584795321637432	0	Experiment 4
P49321	OmicronBA2_24h-IC19_24h	-0.0687171326405137	0.0751252540707241	-0.914700835165527	26	0.368754314099194	0.813397428809032		0.00877192982456143	0	Experiment 4
P49321	OmicronBA4_24h-IC19_24h	-0.0309325094115517	0.0751252540707241	-0.411745820951652	26	0.683900480440999	0.907087275641798		0.00584795321637432	0	Experiment 4
P49321	OmicronBA5_24h-IC19_24h	-0.00449201317636273	0.0751252540707241	-0.0597936503766613	26	0.952777216206337	0.992502657349398		0.00292397660818711	0	Experiment 4
P49321	OmicronBA1_24h-OmicronBA5_24h	-0.150830857450228	0.0751252540707241	-2.00772508946503	26	0.0551698667645422	0.389393107440687		0.00877192982456143	0	Experiment 4
P49321	OmicronBA1_24h-OmicronBA2_24h	-0.0866057379860768	0.0751252540707241	-1.15281790467617	26	0.259474192278775	0.608577482521354		0.0146198830409356	0	Experiment 4
P49321	OmicronBA1_24h-OmicronBA4_24h	-0.124390361215039	0.0751252540707241	-1.65577291889004	26	0.109789764625406	0.590165815845324		0.0116959064327485	0	Experiment 4
P49321	OmicronBA2_24h-OmicronBA4_24h	-0.037784623228962	0.0751252540707241	-0.502955014213875	26	0.61923003782253	0.913107124951795		0.0146198830409356	0	Experiment 4
P49321	OmicronBA1_48h-OmicronBA5_48h	-0.101742102053375	0.0751252540707241	-1.35429960686181	26	0.187294897682743	0.616737667282618		0.00584795321637432	0	Experiment 4
P49321	OmicronBA1_48h-OmicronBA2_48h	0.00561235611808423	0.0751252540707241	0.0747066507462413	26	0.941019951327019	0.999251509901561		0.00292397660818711	0	Experiment 4
P49321	OmicronBA1_48h-OmicronBA4_48h	-0.104751469122341	0.0751252540707241	-1.39435760208846	26	0.175011361739666	0.519698906275409		0.00584795321637432	0	Experiment 4
P49321	OmicronBA2_48h-OmicronBA4_48h	-0.110363825240425	0.0751252540707241	-1.4690642528347	26	0.153812022890724	0.558061570231729		0.00292397660818711	0	Experiment 4
P49321	OmicronBA1_48h-Mock_24h	0.024559653615435	0.0751252540707241	0.326916080607383	26	0.746348734158049	0.912448095836998		0.00584795321637432	0	Experiment 4
P49321	OmicronBA2_48h-Mock_24h	0.0189472974973507	0.0751252540707241	0.252209429861142	26	0.80286230587879	0.918435299546215		0.00292397660818711	0	Experiment 4
P49327	VIC_24h-Mock_24h	0.107051476235443	0.0451139920855333	2.3729107375929	26	0.0253272648899312	0.215311057979126		0.00967261904761907	0	Experiment 4
P49327	IC19_24h-Mock_24h	0.12544227158371	0.0451139920855333	2.78056243273439	26	0.00995644972648169	0.0994975631490086		0.0066964285714286	0	Experiment 4
P49327	Alpha_24h-Mock_24h	0.151955885209289	0.0451139920855333	3.36826510323427	26	0.00236658296201697	0.048182656538325		0.00967261904761907	0	Experiment 4
P49327	Delta_24h-Mock_24h	0.108882009909183	0.0451139920855333	2.41348647893428	26	0.0231449684357428	0.211433375249404		0.0066964285714286	0	Experiment 4
P49327	Alpha_24h-Delta_24h	0.0430738753001059	0.0451139920855333	0.954778624299987	26	0.348483167144118	0.915735931016017		0.0044642857142857	0	Experiment 4
P49327	OmicronBA1_24h-Mock_24h	0.0196693562538476	0.0451139920855333	0.435992368322354	26	0.666440998753423	0.885633039056391		0.00818452380952384	0	Experiment 4
P49327	OmicronBA2_24h-Mock_24h	-0.00317594061751689	0.0451139920855333	-0.0703981286226123	26	0.944415471292595	0.98715875299283		0.0089285714285714	0	Experiment 4
P49327	OmicronBA4_24h-Mock_24h	-0.0581699005854498	0.0451139920855333	-1.28939820876777	26	0.208612781960427	0.823916528885568		0.0111607142857143	0	Experiment 4
P49327	OmicronBA5_24h-Mock_24h	0.0792347136991403	0.0451139920855333	1.75632237441803	26	0.0908077538201266	0.566966534985287		0.0066964285714286	0	Experiment 4
P49327	OmicronBA1_24h-Alpha_24h	-0.132286528955441	0.0451139920855333	-2.93227273491192	26	0.00693282274902574	0.122001271334926		0.00595238095238093	0	Experiment 4
P49327	OmicronBA2_24h-Alpha_24h	-0.155131825826806	0.0451139920855333	-3.43866323185688	26	0.00198154408193574	0.0550665544638871		0.0066964285714286	0	Experiment 4
P49327	OmicronBA4_24h-Alpha_24h	-0.210125785794739	0.0451139920855333	-4.65766331200204	26	8.29771426629211e-05	0.00609113691695962		0.0089285714285714	0	Experiment 4
P49327	OmicronBA5_24h-Alpha_24h	-0.0727211715101486	0.0451139920855333	-1.61194272881624	26	0.119048774467094	0.741203003384181		0.0044642857142857	0	Experiment 4
P49327	OmicronBA1_24h-Delta_24h	-0.0892126536553353	0.0451139920855333	-1.97749411061193	26	0.0586776475821786	0.322023362976366		0.00297619047619047	0	Experiment 4
P49327	OmicronBA2_24h-Delta_24h	-0.1120579505267	0.0451139920855333	-2.4838846075569	26	0.0197643276271686	0.237052389221827		0.00372023809523814	0	Experiment 4
P49327	OmicronBA4_24h-Delta_24h	-0.167051910494633	0.0451139920855333	-3.70288468770205	26	0.00100963577311353	0.0392570144722377		0.00595238095238093	0	Experiment 4
P49327	OmicronBA5_24h-Delta_24h	-0.0296472962100426	0.0451139920855333	-0.657164104516249	26	0.516851068340642	0.934783759689705		0.00148809523809523	0	Experiment 4
P49327	OmicronBA1_24h-VIC_24h	-0.0873821199815954	0.0451139920855333	-1.93691836927054	26	0.0636929529516301	0.408953180238679		0.00595238095238093	0	Experiment 4
P49327	OmicronBA2_24h-VIC_24h	-0.11022741685296	0.0451139920855333	-2.44330886621551	26	0.0216526441954898	0.219667183860388		0.0066964285714286	0	Experiment 4
P49327	OmicronBA4_24h-VIC_24h	-0.165221376820893	0.0451139920855333	-3.66230894636067	26	0.00112059633158257	0.0416371574453648		0.0089285714285714	0	Experiment 4
P49327	OmicronBA5_24h-VIC_24h	-0.0278167625363028	0.0451139920855333	-0.616588363174864	26	0.542867988798713	0.927178612689818		0.0044642857142857	0	Experiment 4
P49327	OmicronBA1_24h-IC19_24h	-0.105772915329863	0.0451139920855333	-2.34457006441203	26	0.0269615884288257	0.245585800880023		0.00297619047619047	0	Experiment 4
P49327	OmicronBA2_24h-IC19_24h	-0.128618212201227	0.0451139920855333	-2.850960561357	26	0.00842446827495458	0.164187739065772		0.00372023809523814	0	Experiment 4
P49327	OmicronBA4_24h-IC19_24h	-0.18361217216916	0.0451139920855333	-4.06996064150215	26	0.000389456716528569	0.0191380961692469		0.00595238095238093	0	Experiment 4
P49327	OmicronBA5_24h-IC19_24h	-0.0462075578845701	0.0451139920855333	-1.02424005831635	26	0.31515765992763	0.760757150219723		0.00148809523809523	0	Experiment 4
P49327	OmicronBA1_24h-OmicronBA5_24h	-0.0595653574452927	0.0451139920855333	-1.32033000609568	26	0.198230766357165	0.62812430951978		0.00297619047619047	0	Experiment 4
P49327	OmicronBA1_24h-OmicronBA2_24h	0.0228452968713645	0.0451139920855333	0.506390496944966	26	0.616849917645204	0.846606791602163		0.00520833333333337	0	Experiment 4
P49327	OmicronBA1_24h-OmicronBA4_24h	0.0778392568392974	0.0451139920855333	1.72539057709012	26	0.0963258695009104	0.579078579421525		0.00744047619047616	0	Experiment 4
P49327	OmicronBA2_24h-OmicronBA4_24h	0.0549939599679329	0.0451139920855333	1.21900008014515	26	0.233788760398802	0.726786073231403		0.00818452380952384	0	Experiment 4
P49327	OmicronBA1_48h-OmicronBA5_48h	-0.027530742921942	0.0451139920855333	-0.610248431789087	26	0.546994719945639	0.870816753919342		0.0066964285714286	0	Experiment 4
P49327	OmicronBA1_48h-OmicronBA2_48h	0.0299537098271022	0.0451139920855333	0.663956090835673	26	0.51256376830346	0.999251509901561		0.0044642857142857	0	Experiment 4
P49327	OmicronBA1_48h-OmicronBA4_48h	-0.0142091660137981	0.0451139920855333	-0.314961397937439	26	0.75530485552799	0.917515809061591		0.0089285714285714	0	Experiment 4
P49327	OmicronBA2_48h-OmicronBA4_48h	-0.0441628758409003	0.0451139920855333	-0.978917488773112	26	0.336642187308543	0.722592645298855		0.00744047619047616	0	Experiment 4
P49327	OmicronBA1_48h-Mock_24h	0.151037000604039	0.0451139920855333	3.34789704084894	26	0.00249088845887524	0.0281968573544677		0.0089285714285714	0	Experiment 4
P49327	OmicronBA2_48h-Mock_24h	0.121083290776937	0.0451139920855333	2.68394095001327	26	0.0124899031721633	0.0821376928744586		0.00744047619047616	0	Experiment 4
P49336;Q9BWU1	VIC_24h-Mock_24h	0.504461196786281	0.893223027979438	0.564765104553365	25	0.577266559586921	0.885261204898003		0	0	Experiment 4
P49336;Q9BWU1	IC19_24h-Mock_24h	1.27799703372773	0.893223027979438	1.43077036047613	25	0.164877783854714	0.478790819889522		0	0	Experiment 4
P49336;Q9BWU1	Alpha_24h-Mock_24h	0.518011667297707	0.893223027979439	0.579935414864418	25	0.56714864513331	0.865425743151317		0.166666666666667	0	Experiment 4
P49336;Q9BWU1	Delta_24h-Mock_24h	0.692506333056914	0.893223027979438	0.775289386149654	25	0.445440735637358	0.812837083410668		0.0833333333333334	0	Experiment 4
P49336;Q9BWU1	Alpha_24h-Delta_24h	-0.174494665759207	0.893223027979439	-0.195353971285236	25	0.846694909047994	0.9969968265424		0.25	0	Experiment 4
P49336;Q9BWU1	OmicronBA1_24h-Mock_24h	-0.561359213086275	0.893223027979439	-0.628464779234506	25	0.535399591384399	0.832931198658953		0.0833333333333334	0	Experiment 4
P49336;Q9BWU1	OmicronBA2_24h-Mock_24h	1.60152130772601	0.893223027979439	1.79296912143971	25	0.0850866897900477	0.432414920933012		0	0	Experiment 4
P49336;Q9BWU1	OmicronBA4_24h-Mock_24h	0.183906061049207	0.893223027979439	0.205890416266161	25	0.838543961921363	0.984735961638452		0.0833333333333334	0	Experiment 4
P49336;Q9BWU1	OmicronBA5_24h-Mock_24h	-0.443596239917097	0.893223027979438	-0.496624276380958	25	0.62379289896999	0.944338753953586		0.166666666666667	0	Experiment 4
P49336;Q9BWU1	OmicronBA1_24h-Alpha_24h	-1.07937088038398	0.893223027979439	-1.20840019409892	25	0.238199752016202	0.634772457433859		0.25	0	Experiment 4
P49336;Q9BWU1	OmicronBA2_24h-Alpha_24h	1.08350964042831	0.893223027979439	1.21303370657529	25	0.236454669325403	0.593104342527246		0.166666666666667	0	Experiment 4
P49336;Q9BWU1	OmicronBA4_24h-Alpha_24h	-0.3341056062485	0.893223027979439	-0.374044998598257	25	0.711524530925185	0.942744468853558		0.25	0	Experiment 4
P49336;Q9BWU1	OmicronBA5_24h-Alpha_24h	-0.961607907214804	0.893223027979439	-1.07655969124538	25	0.291956641867753	0.865690788643599		0.333333333333333	0	Experiment 4
P49336;Q9BWU1	OmicronBA1_24h-Delta_24h	-1.25386554614319	0.893223027979438	-1.40375416538416	25	0.172692669450272	0.518845081247392		0.166666666666667	0	Experiment 4
P49336;Q9BWU1	OmicronBA2_24h-Delta_24h	0.9090149746691	0.893223027979438	1.01767973529006	25	0.318578364848298	0.808542104301418		0.0833333333333334	0	Experiment 4
P49336;Q9BWU1	OmicronBA4_24h-Delta_24h	-0.508600272007707	0.893223027979438	-0.569398969883493	25	0.574166424140009	0.884547303635297		0.166666666666667	0	Experiment 4
P49336;Q9BWU1	OmicronBA5_24h-Delta_24h	-1.13610257297401	0.893223027979438	-1.27191366253061	25	0.215108655240352	0.811783326453808		0.25	0	Experiment 4
P49336;Q9BWU1	OmicronBA1_24h-VIC_24h	-1.06582040987256	0.893223027979438	-1.19322988378787	25	0.243980690243905	0.67773143252512		0.0833333333333334	0	Experiment 4
P49336;Q9BWU1	OmicronBA2_24h-VIC_24h	1.09706011093973	0.893223027979438	1.22820401688635	25	0.23080830578352	0.605135741762907		0	0	Experiment 4
P49336;Q9BWU1	OmicronBA4_24h-VIC_24h	-0.320555135737074	0.893223027979438	-0.358874688287204	25	0.72270197413071	0.941121414471221		0.0833333333333334	0	Experiment 4
P49336;Q9BWU1	OmicronBA5_24h-VIC_24h	-0.948057436703378	0.893223027979438	-1.06138938093432	25	0.298659447887336	0.82522582207693		0.166666666666667	0	Experiment 4
P49336;Q9BWU1	OmicronBA1_24h-IC19_24h	-1.839356246814	0.893223027979438	-2.05923513971064	25	0.0500312564349876	0.320269335652813		0.0833333333333334	0	Experiment 4
P49336;Q9BWU1	OmicronBA2_24h-IC19_24h	0.323524273998288	0.893223027979438	0.362198760963578	25	0.720247325418301	0.946956474710003		0	0	Experiment 4
P49336;Q9BWU1	OmicronBA4_24h-IC19_24h	-1.09409097267852	0.893223027979438	-1.22487994420997	25	0.232036746473855	0.610752764291077		0.0833333333333334	0	Experiment 4
P49336;Q9BWU1	OmicronBA5_24h-IC19_24h	-1.72159327364482	0.893223027979438	-1.92739463685709	25	0.0653665995284398	0.480000659253284		0.166666666666667	0	Experiment 4
P49336;Q9BWU1	OmicronBA1_24h-OmicronBA5_24h	-0.117762973169178	0.893223027979438	-0.131840502853549	25	0.896165781094978	0.97505625938332		0.25	0	Experiment 4
P49336;Q9BWU1	OmicronBA1_24h-OmicronBA2_24h	-2.16288052081229	0.893223027979439	-2.42143390067422	25	0.0230476927589804	0.251203998857301		0.0833333333333334	0	Experiment 4
P49336;Q9BWU1	OmicronBA1_24h-OmicronBA4_24h	-0.745265274135482	0.893223027979439	-0.834355195500667	25	0.411982910644296	0.816452573004093		0.166666666666667	0	Experiment 4
P49336;Q9BWU1	OmicronBA2_24h-OmicronBA4_24h	1.41761524667681	0.893223027979439	1.58707870517355	25	0.125063625567355	0.640063150816745		0.0833333333333334	0	Experiment 4
P49336;Q9BWU1	OmicronBA1_48h-OmicronBA5_48h	0.514450337495173	0.893223027979439	0.575948359346391	25	0.569799083879971	0.878211474878259		0.0833333333333334	0	Experiment 4
P49336;Q9BWU1	OmicronBA1_48h-OmicronBA2_48h	-0.388625869875405	0.893223027979439	-0.435082681146854	25	0.667235388448757	0.999251509901561		0	0	Experiment 4
P49336;Q9BWU1	OmicronBA1_48h-OmicronBA4_48h	0.696509649427358	0.998653704815111	0.697448621147717	25	0.491957939701181	0.790680922960462		0.25	0	Experiment 4
P49336;Q9BWU1	OmicronBA2_48h-OmicronBA4_48h	1.08513551930276	0.998653704815111	1.08659840149861	25	0.28758052754826	0.686343367939344		0.25	0	Experiment 4
P49336;Q9BWU1	OmicronBA1_48h-Mock_24h	0.0537097174894653	0.893223027979439	0.0601302427356381	25	0.95253001089324	0.986532847652508		0	0	Experiment 4
P49336;Q9BWU1	OmicronBA2_48h-Mock_24h	0.442335587364871	0.893223027979439	0.495212923882492	25	0.62477456739147	0.834483217960523		0	0	Experiment 4
P49354	VIC_24h-Mock_24h	0.190682772128759	0.123654435110548	1.54206173000012	26	0.135143190723097	0.530798059617587		0.0256410256410257	0	Experiment 4
P49354	IC19_24h-Mock_24h	0.103457922065097	0.123654435110548	0.836669723755606	26	0.410402569312004	0.717936464617206		0.0641025641025641	0	Experiment 4
P49354	Alpha_24h-Mock_24h	-0.014433107759509	0.123654435110548	-0.116721310858003	26	0.907977843440678	0.979660304764942		0.0384615384615384	0	Experiment 4
P49354	Delta_24h-Mock_24h	0.0335612344786161	0.123654435110548	0.271411490001246	26	0.78821795275956	0.949067456832276		0.0256410256410257	0	Experiment 4
P49354	Alpha_24h-Delta_24h	-0.0479943422381251	0.123654435110548	-0.388132800859249	26	0.701077576451612	0.992640635701683		0.0384615384615384	0	Experiment 4
P49354	OmicronBA1_24h-Mock_24h	0.121468087324268	0.123654435110548	0.98231888905299	26	0.334995943762985	0.721367996630945		0.0256410256410257	0	Experiment 4
P49354	OmicronBA2_24h-Mock_24h	0.101150787445872	0.123654435110548	0.818011803259969	26	0.420784333003769	0.777979988818536		0.0641025641025641	0	Experiment 4
P49354	OmicronBA4_24h-Mock_24h	-0.0405455422142206	0.123654435110548	-0.327893958497911	26	0.745617717408479	0.974785447552094		0.0769230769230769	0	Experiment 4
P49354	OmicronBA5_24h-Mock_24h	-0.0437036743182837	0.123654435110548	-0.35343394095984	26	0.726612896728776	0.963000406348312		0.0641025641025641	0	Experiment 4
P49354	OmicronBA1_24h-Alpha_24h	0.135901195083777	0.123654435110548	1.09904019991099	26	0.28182366813567	0.675649809782734		0.0384615384615384	0	Experiment 4
P49354	OmicronBA2_24h-Alpha_24h	0.115583895205381	0.123654435110548	0.934733114117973	26	0.358526721814699	0.69496688873273		0.0769230769230769	0	Experiment 4
P49354	OmicronBA4_24h-Alpha_24h	-0.0261124344547116	0.123654435110548	-0.211172647639909	26	0.834399010562309	0.966347578599803		0.0897435897435898	0	Experiment 4
P49354	OmicronBA5_24h-Alpha_24h	-0.0292705665587747	0.123654435110548	-0.236712630101838	26	0.814734811111106	0.98687039756779		0.0769230769230769	0	Experiment 4
P49354	OmicronBA1_24h-Delta_24h	0.0879068528456521	0.123654435110548	0.710907399051744	26	0.483470821542084	0.788777805173729		0.0256410256410257	0	Experiment 4
P49354	OmicronBA2_24h-Delta_24h	0.0675895529672558	0.123654435110548	0.546600313258723	26	0.589314002723665	0.91935953339348		0.0641025641025641	0	Experiment 4
P49354	OmicronBA4_24h-Delta_24h	-0.0741067766928367	0.123654435110548	-0.599305448499157	26	0.554156102787702	0.876427444462649		0.0769230769230769	0	Experiment 4
P49354	OmicronBA5_24h-Delta_24h	-0.0772649087968998	0.123654435110548	-0.624845430961086	26	0.537518092683381	0.936799253505014		0.0641025641025641	0	Experiment 4
P49354	OmicronBA1_24h-VIC_24h	-0.0692146848044904	0.123654435110548	-0.55974284094713	26	0.58044566121297	0.872889605435685		0.0256410256410257	0	Experiment 4
P49354	OmicronBA2_24h-VIC_24h	-0.0895319846828867	0.123654435110548	-0.72404992674015	26	0.475500139667839	0.791537256983353		0.0641025641025641	0	Experiment 4
P49354	OmicronBA4_24h-VIC_24h	-0.231228314342979	0.123654435110548	-1.86995568849803	26	0.0727904124870555	0.472938800257426		0.0769230769230769	0	Experiment 4
P49354	OmicronBA5_24h-VIC_24h	-0.234386446447042	0.123654435110548	-1.89549567095996	26	0.0691955104488171	0.618741745567069		0.0641025641025641	0	Experiment 4
P49354	OmicronBA1_24h-IC19_24h	0.0180101652591707	0.123654435110548	0.145649165297384	26	0.885321671399785	0.966754918094557		0.0641025641025641	0	Experiment 4
P49354	OmicronBA2_24h-IC19_24h	-0.00230713461922551	0.123654435110548	-0.018657920495637	26	0.985256443688482	0.999510704633322		0.102564102564103	0	Experiment 4
P49354	OmicronBA4_24h-IC19_24h	-0.144003464279318	0.123654435110548	-1.16456368225352	26	0.254770288644564	0.630930502407571		0.115384615384615	0	Experiment 4
P49354	OmicronBA5_24h-IC19_24h	-0.147161596383381	0.123654435110548	-1.19010366471545	26	0.244759443689408	0.715421176733037		0.102564102564103	0	Experiment 4
P49354	OmicronBA1_24h-OmicronBA5_24h	0.165171761642552	0.123654435110548	1.33575283001283	26	0.193205837251234	0.622296440610497		0.0641025641025641	0	Experiment 4
P49354	OmicronBA1_24h-OmicronBA2_24h	0.0203172998783963	0.123654435110548	0.164307085793021	26	0.870760092341153	0.957176312926479		0.0641025641025641	0	Experiment 4
P49354	OmicronBA1_24h-OmicronBA4_24h	0.162013629538489	0.123654435110548	1.3102128475509	26	0.201581616973478	0.683144440952143		0.0769230769230769	0	Experiment 4
P49354	OmicronBA2_24h-OmicronBA4_24h	0.141696329660093	0.123654435110548	1.14590576175788	26	0.262271932895421	0.747966174737321		0.115384615384615	0	Experiment 4
P49354	OmicronBA1_48h-OmicronBA5_48h	0.115587127348188	0.123654435110548	0.934759252628929	26	0.358513501114809	0.765704481906845		0.0512820512820513	0	Experiment 4
P49354	OmicronBA1_48h-OmicronBA2_48h	0.026192071905097	0.123654435110548	0.211816679941008	26	0.833901737517744	0.999251509901561		0.0641025641025641	0	Experiment 4
P49354	OmicronBA1_48h-OmicronBA4_48h	-0.136073753311714	0.123654435110548	-1.10043568748717	26	0.281226742459955	0.62935058136346		0.0384615384615384	0	Experiment 4
P49354	OmicronBA2_48h-OmicronBA4_48h	-0.162265825216811	0.123654435110548	-1.31225236742818	26	0.20090262234379	0.615263381289623		0.0512820512820513	0	Experiment 4
P49354	OmicronBA1_48h-Mock_24h	0.117711076628259	0.123654435110548	0.951935743534183	26	0.349895935512869	0.667914840150484		0.0384615384615384	0	Experiment 4
P49354	OmicronBA2_48h-Mock_24h	0.0915190047231616	0.123654435110548	0.740119063593175	26	0.465858990066284	0.729095778526014		0.0512820512820513	0	Experiment 4
P49356	VIC_24h-Mock_24h	0.600214566766004	0.532299407450474	1.1275882677398	26	0.269792570375598	0.709108534381388		0	0	Experiment 4
P49356	IC19_24h-Mock_24h	1.15740168120743	0.532299407450474	2.1743433582821	26	0.0389677973703821	0.223629594791489		0	0	Experiment 4
P49356	Alpha_24h-Mock_24h	1.24288757985267	0.532299407450474	2.33494075412494	26	0.0275384483380376	0.225504236046328		0	0	Experiment 4
P49356	Delta_24h-Mock_24h	1.04224988882793	0.532299407450474	1.95801436980727	26	0.0610404449526958	0.356238985410875		0	0	Experiment 4
P49356	Alpha_24h-Delta_24h	0.200637691024746	0.532299407450474	0.37692638431767	26	0.709287241844652	0.993561589696849		0	0	Experiment 4
P49356	OmicronBA1_24h-Mock_24h	0.893048338340532	0.532299407450474	1.67771807715871	26	0.105384902348564	0.468614420016273		0	0	Experiment 4
P49356	OmicronBA2_24h-Mock_24h	1.50373403587404	0.532299407450474	2.8249778504853	26	0.00896195146856549	0.142100702485574		0	0	Experiment 4
P49356	OmicronBA4_24h-Mock_24h	0.858952501832085	0.532299407450474	1.61366420816841	26	0.118673254393903	0.73043771460271		0	0	Experiment 4
P49356	OmicronBA5_24h-Mock_24h	0.805388555249949	0.532299407450474	1.5130367307893	26	0.142332117032376	0.680304473631157		0	0	Experiment 4
P49356	OmicronBA1_24h-Alpha_24h	-0.349839241512139	0.532299407450474	-0.657222676966231	26	0.516814011797403	0.83737563778212		0	0	Experiment 4
P49356	OmicronBA2_24h-Alpha_24h	0.260846456021366	0.532299407450474	0.490037096360351	26	0.628217351562421	0.860239809295948		0	0	Experiment 4
P49356	OmicronBA4_24h-Alpha_24h	-0.383935078020586	0.532299407450474	-0.721276545956531	26	0.477175763908656	0.867926057829219		0	0	Experiment 4
P49356	OmicronBA5_24h-Alpha_24h	-0.437499024602723	0.532299407450474	-0.821904023335642	26	0.418605220895592	0.911245733131668		0	0	Experiment 4
P49356	OmicronBA1_24h-Delta_24h	-0.149201550487393	0.532299407450474	-0.28029629264856	26	0.781468365131635	0.924514558109508		0	0	Experiment 4
P49356	OmicronBA2_24h-Delta_24h	0.461484147046111	0.532299407450474	0.866963480678021	26	0.393892988700327	0.85979893932822		0	0	Experiment 4
P49356	OmicronBA4_24h-Delta_24h	-0.183297386995841	0.532299407450474	-0.344350161638861	26	0.733352672585315	0.936129907581675		0	0	Experiment 4
P49356	OmicronBA5_24h-Delta_24h	-0.236861333577977	0.532299407450474	-0.444977639017971	26	0.660018490123467	0.969178187619602		0	0	Experiment 4
P49356	OmicronBA1_24h-VIC_24h	0.292833771574528	0.532299407450474	0.55012980941891	26	0.586925870653322	0.87487120253313		0	0	Experiment 4
P49356	OmicronBA2_24h-VIC_24h	0.903519469108033	0.532299407450474	1.69738958274549	26	0.101563471106999	0.434384773907272		0	0	Experiment 4
P49356	OmicronBA4_24h-VIC_24h	0.258737935066081	0.532299407450474	0.48607594042861	26	0.630985043659154	0.910605260943203		0	0	Experiment 4
P49356	OmicronBA5_24h-VIC_24h	0.205173988483945	0.532299407450474	0.385448463049499	26	0.703040768071034	0.962251656551999		0	0	Experiment 4
P49356	OmicronBA1_24h-IC19_24h	-0.264353342866902	0.532299407450474	-0.496625281123383	26	0.623626379545696	0.865856607268394		0	0	Experiment 4
P49356	OmicronBA2_24h-IC19_24h	0.346332354666603	0.532299407450474	0.650634492203199	26	0.52099122291297	0.890731760243273		0	0	Experiment 4
P49356	OmicronBA4_24h-IC19_24h	-0.298449179375349	0.532299407450474	-0.560679150113684	26	0.579816389291499	0.856062837351801		0	0	Experiment 4
P49356	OmicronBA5_24h-IC19_24h	-0.352013125957486	0.532299407450474	-0.661306627492794	26	0.514233849475549	0.862704023932963		0	0	Experiment 4
P49356	OmicronBA1_24h-OmicronBA5_24h	0.0876597830905838	0.532299407450474	0.164681346369411	26	0.870468456563843	0.9717577510895		0	0	Experiment 4
P49356	OmicronBA1_24h-OmicronBA2_24h	-0.610685697533505	0.532299407450474	-1.14725977332658	26	0.261722156375462	0.60880670237071		0	0	Experiment 4
P49356	OmicronBA1_24h-OmicronBA4_24h	0.0340958365084474	0.532299407450474	0.0640538689903007	26	0.949417271714666	0.991087622474615		0	0	Experiment 4
P49356	OmicronBA2_24h-OmicronBA4_24h	0.644781534041952	0.532299407450474	1.21131364231688	26	0.236670331749218	0.728806536956562		0	0	Experiment 4
P49356	OmicronBA1_48h-OmicronBA5_48h	-0.0612448989708815	0.532299407450474	-0.115057236798784	26	0.909283743785757	0.981590621014907		0	0	Experiment 4
P49356	OmicronBA1_48h-OmicronBA2_48h	-0.315448196005942	0.532299407450474	-0.592614215966963	26	0.558558840538226	0.999251509901561		0	0	Experiment 4
P49356	OmicronBA1_48h-OmicronBA4_48h	-0.469998605166838	0.532299407450474	-0.882959098936378	26	0.385349687849063	0.718808091393709		0	0	Experiment 4
P49356	OmicronBA2_48h-OmicronBA4_48h	-0.154550409160896	0.532299407450474	-0.290344882969414	26	0.773855644553736	0.948019682368699		0	0	Experiment 4
P49356	OmicronBA1_48h-Mock_24h	0.897988268804933	0.532299407450474	1.68699843778895	26	0.103567281538757	0.354959835170029		0	0	Experiment 4
P49356	OmicronBA2_48h-Mock_24h	1.21343646481088	0.532299407450474	2.27961265375591	26	0.0310766700057754	0.152560531118361		0	0	Experiment 4
P49366	VIC_24h-Mock_24h	-0.18941247247588	0.152600383982939	-1.24123195192652	26	0.225602513897527	0.661650299553342		0.104166666666667	0	Experiment 4
P49366	IC19_24h-Mock_24h	-0.24628567179876	0.152600383982939	-1.61392563616547	26	0.118616313062293	0.412693152409826		0.0625	0	Experiment 4
P49366	Alpha_24h-Mock_24h	-0.400658717462576	0.152600383982939	-2.62554200065034	26	0.014301966966686	0.152648462507986		0.0625	0	Experiment 4
P49366	Delta_24h-Mock_24h	-0.17749078908602	0.152600383982939	-1.16310840414309	26	0.255349663678317	0.682112258567521		0.0833333333333334	0	Experiment 4
P49366	Alpha_24h-Delta_24h	-0.223167928376556	0.152600383982939	-1.46243359650724	26	0.155606068742016	0.902967968513528		0.104166666666667	0	Experiment 4
P49366	OmicronBA1_24h-Mock_24h	-0.192940223512189	0.152600383982939	-1.26434952833251	26	0.217321812985565	0.618289142700333		0.0625	0	Experiment 4
P49366	OmicronBA2_24h-Mock_24h	-0.191704460414154	0.152600383982939	-1.25625149433167	26	0.220195813680587	0.638986973228291		0.104166666666667	0	Experiment 4
P49366	OmicronBA4_24h-Mock_24h	-0.258530595039302	0.152600383982939	-1.69416739520266	26	0.102181309169441	0.710538620381848		0.0625	0	Experiment 4
P49366	OmicronBA5_24h-Mock_24h	-0.0703876511855366	0.152600383982939	-0.461254744898978	26	0.648451450607527	0.946805984965127		0.0625	0	Experiment 4
P49366	OmicronBA1_24h-Alpha_24h	0.207718493950387	0.152600383982939	1.36119247231783	26	0.185134470158704	0.579263455288781		0.0833333333333334	0	Experiment 4
P49366	OmicronBA2_24h-Alpha_24h	0.208954257048422	0.152600383982939	1.36929050631867	26	0.182621289751544	0.524154831154649		0.125	0	Experiment 4
P49366	OmicronBA4_24h-Alpha_24h	0.142128122423274	0.152600383982939	0.931374605447678	26	0.360228134692354	0.803721008960878		0.0833333333333334	0	Experiment 4
P49366	OmicronBA5_24h-Alpha_24h	0.330271066277039	0.152600383982939	2.16428725575136	26	0.0398088833112049	0.61201472127811		0.0833333333333334	0	Experiment 4
P49366	OmicronBA1_24h-Delta_24h	-0.0154494344261693	0.152600383982939	-0.101241124189416	26	0.920135764328597	0.972098679096222		0.104166666666667	0	Experiment 4
P49366	OmicronBA2_24h-Delta_24h	-0.0142136713281342	0.152600383982939	-0.0931430901885758	26	0.926503922056658	0.985094328911589		0.145833333333333	0	Experiment 4
P49366	OmicronBA4_24h-Delta_24h	-0.0810398059532821	0.152600383982939	-0.531058991059567	26	0.599885637154485	0.891734046834591		0.104166666666667	0	Experiment 4
P49366	OmicronBA5_24h-Delta_24h	0.107103137900483	0.152600383982939	0.701853659244116	26	0.489006113413563	0.932214852341638		0.104166666666667	0	Experiment 4
P49366	OmicronBA1_24h-VIC_24h	-0.00352775103630934	0.152600383982939	-0.0231175764059922	26	0.981732996432268	0.995393088148177		0.125	0	Experiment 4
P49366	OmicronBA2_24h-VIC_24h	-0.0022919879382742	0.152600383982939	-0.0150195424051518	26	0.988131251535034	0.995836631696182		0.166666666666667	0	Experiment 4
P49366	OmicronBA4_24h-VIC_24h	-0.0691181225634221	0.152600383982939	-0.452935443276143	26	0.654352435518517	0.914769580829895		0.125	0	Experiment 4
P49366	OmicronBA5_24h-VIC_24h	0.119024821290343	0.152600383982939	0.77997720702754	26	0.44244730170269	0.888630227364369		0.125	0	Experiment 4
P49366	OmicronBA1_24h-IC19_24h	0.0533454482865713	0.152600383982939	0.349576107832962	26	0.729472545257999	0.916346926968232		0.0833333333333334	0	Experiment 4
P49366	OmicronBA2_24h-IC19_24h	0.0545812113846065	0.152600383982939	0.357674141833802	26	0.723474461922998	0.949729882921649		0.125	0	Experiment 4
P49366	OmicronBA4_24h-IC19_24h	-0.0122449232405414	0.152600383982939	-0.0802417590371885	26	0.936659440341551	0.983514265369283		0.0833333333333334	0	Experiment 4
P49366	OmicronBA5_24h-IC19_24h	0.175898020613224	0.152600383982939	1.15267089126649	26	0.259533468501601	0.73281660597271		0.0833333333333334	0	Experiment 4
P49366	OmicronBA1_24h-OmicronBA5_24h	-0.122552572326652	0.152600383982939	-0.803094783433532	26	0.429200897366066	0.800184843786706		0.0833333333333334	0	Experiment 4
P49366	OmicronBA1_24h-OmicronBA2_24h	-0.00123576309803514	0.152600383982939	-0.00809803400084036	26	0.993600591299985	0.997985219558934		0.125	0	Experiment 4
P49366	OmicronBA1_24h-OmicronBA4_24h	0.0655903715271128	0.152600383982939	0.42981786687015	26	0.670869512779543	0.934559629252589		0.0833333333333334	0	Experiment 4
P49366	OmicronBA2_24h-OmicronBA4_24h	0.0668261346251479	0.152600383982939	0.437915900870991	26	0.665063891745368	0.92224378887059		0.125	0	Experiment 4
P49366	OmicronBA1_48h-OmicronBA5_48h	0.066060876480335	0.152600383982939	0.432901115686057	26	0.668656600472975	0.913339291443437		0.0625	0	Experiment 4
P49366	OmicronBA1_48h-OmicronBA2_48h	0.164085109056094	0.152600383982939	1.07526013220543	26	0.292135709608471	0.999251509901561		0.0833333333333334	0	Experiment 4
P49366	OmicronBA1_48h-OmicronBA4_48h	0.020602581692002	0.152600383982939	0.135010025232344	26	0.893643728525679	0.963838465509843		0.0416666666666666	0	Experiment 4
P49366	OmicronBA2_48h-OmicronBA4_48h	-0.143482527364092	0.152600383982939	-0.940250106973082	26	0.355743455886348	0.738990952212084		0.0416666666666666	0	Experiment 4
P49366	OmicronBA1_48h-Mock_24h	-0.144776864002183	0.152600383982939	-0.948731977098888	26	0.351492650176657	0.668620359405799		0.0625	0	Experiment 4
P49366	OmicronBA2_48h-Mock_24h	-0.308861973058277	0.152600383982939	-2.02399210930431	26	0.0533599613032785	0.21847449720936		0.0625	0	Experiment 4
P49368	VIC_24h-Mock_24h	-0.000281514309563149	0.0416954877434097	-0.00675167325768111	26	0.994664523995685	0.998492027829818		0	0	Experiment 4
P49368	IC19_24h-Mock_24h	0.0122132422829395	0.0416954877434097	0.292915203633034	26	0.77191205116749	0.921856420533989		0	0	Experiment 4
P49368	Alpha_24h-Mock_24h	0.037242635119625	0.0416954877434097	0.893205407472695	26	0.379940555917466	0.767946005157519		0	0	Experiment 4
P49368	Delta_24h-Mock_24h	-0.0153458848755435	0.0416954877434097	-0.368046656990336	26	0.715817939963084	0.927848580854503		0	0	Experiment 4
P49368	Alpha_24h-Delta_24h	0.0525885199951685	0.0416954877434097	1.26125206446303	26	0.218417716600118	0.908486271905676		0	0	Experiment 4
P49368	OmicronBA1_24h-Mock_24h	0.0153302625084279	0.0416954877434097	0.367671979346279	26	0.716093989773545	0.907221068808307		0	0	Experiment 4
P49368	OmicronBA2_24h-Mock_24h	-0.0651780803006936	0.0416954877434097	-1.56319265772339	26	0.130098446914314	0.52334793704843		0	0	Experiment 4
P49368	OmicronBA4_24h-Mock_24h	-0.0166980533701645	0.0416954877434097	-0.400476269109089	26	0.692077530373602	0.969084544529825		0.00520833333333337	0	Experiment 4
P49368	OmicronBA5_24h-Mock_24h	0.0306235947648806	0.0416954877434097	0.73445824529828	26	0.469242192073122	0.915842981183755		0	0	Experiment 4
P49368	OmicronBA1_24h-Alpha_24h	-0.0219123726111971	0.0416954877434097	-0.525533428126417	26	0.60366606217131	0.87525867281656		0	0	Experiment 4
P49368	OmicronBA2_24h-Alpha_24h	-0.102420715420319	0.0416954877434097	-2.45639806519609	26	0.0210260608237569	0.208056545289322		0	0	Experiment 4
P49368	OmicronBA4_24h-Alpha_24h	-0.0539406884897895	0.0416954877434097	-1.29368167658178	26	0.207150654305075	0.695100333238136		0.00520833333333337	0	Experiment 4
P49368	OmicronBA5_24h-Alpha_24h	-0.00661904035474441	0.0416954877434097	-0.158747162174416	26	0.875094730941967	0.993842435515456		0	0	Experiment 4
P49368	OmicronBA1_24h-Delta_24h	0.0306761473839714	0.0416954877434097	0.735718636336615	26	0.468487673653395	0.780147116804748		0	0	Experiment 4
P49368	OmicronBA2_24h-Delta_24h	-0.0498321954251501	0.0416954877434097	-1.19514600073305	26	0.242818005816485	0.752748471392532		0	0	Experiment 4
P49368	OmicronBA4_24h-Delta_24h	-0.001352168494621	0.0416954877434097	-0.0324296121187532	26	0.974377123061316	0.994584712257898		0.00520833333333337	0	Experiment 4
P49368	OmicronBA5_24h-Delta_24h	0.0459694796404241	0.0416954877434097	1.10250490228862	26	0.28034330000762	0.859372815582349		0	0	Experiment 4
P49368	OmicronBA1_24h-VIC_24h	0.0156117768179911	0.0416954877434097	0.37442365260396	26	0.711125643376852	0.923907712610587		0	0	Experiment 4
P49368	OmicronBA2_24h-VIC_24h	-0.0648965659911304	0.0416954877434097	-1.55644098446571	26	0.131693245447763	0.489628733075017		0	0	Experiment 4
P49368	OmicronBA4_24h-VIC_24h	-0.0164165390606013	0.0416954877434097	-0.393724595851408	26	0.696994806837924	0.93289724372324		0.00520833333333337	0	Experiment 4
P49368	OmicronBA5_24h-VIC_24h	0.0309051090744437	0.0416954877434097	0.741209918555961	26	0.465208689678119	0.897128195921526		0	0	Experiment 4
P49368	OmicronBA1_24h-IC19_24h	0.00311702022548843	0.0416954877434097	0.074756775713245	26	0.94098045469698	0.984858656438085		0	0	Experiment 4
P49368	OmicronBA2_24h-IC19_24h	-0.0773913225836331	0.0416954877434097	-1.85610786135642	26	0.0748063929310814	0.455701956055332		0	0	Experiment 4
P49368	OmicronBA4_24h-IC19_24h	-0.028911295653104	0.0416954877434097	-0.693391472742123	26	0.494212259873117	0.811514028130281		0.00520833333333337	0	Experiment 4
P49368	OmicronBA5_24h-IC19_24h	0.0184103524819411	0.0416954877434097	0.441543041665246	26	0.662470382567034	0.918753522657568		0	0	Experiment 4
P49368	OmicronBA1_24h-OmicronBA5_24h	-0.0152933322564527	0.0416954877434097	-0.366786265952001	26	0.716746709588547	0.926582521602208		0	0	Experiment 4
P49368	OmicronBA1_24h-OmicronBA2_24h	0.0805083428091215	0.0416954877434097	1.93086463706967	26	0.0644724952934415	0.357771486485618		0	0	Experiment 4
P49368	OmicronBA1_24h-OmicronBA4_24h	0.0320283158785924	0.0416954877434097	0.768148248455368	26	0.449320061475066	0.837203437357776		0.00520833333333337	0	Experiment 4
P49368	OmicronBA2_24h-OmicronBA4_24h	-0.0484800269305291	0.0416954877434097	-1.1627163886143	26	0.255505898442173	0.744909138244967		0.00520833333333337	0	Experiment 4
P49368	OmicronBA1_48h-OmicronBA5_48h	-0.0305935199106173	0.0416954877434097	-0.733736947721708	26	0.469674308337674	0.829997162521636		0	0	Experiment 4
P49368	OmicronBA1_48h-OmicronBA2_48h	0.000756376617916985	0.0416954877434097	0.0181404909464463	26	0.98566527115395	0.999499888007985		0	0	Experiment 4
P49368	OmicronBA1_48h-OmicronBA4_48h	-0.0116864530965823	0.0416954877434097	-0.280281002311321	26	0.781479966076445	0.927068294354084		0.00520833333333337	0	Experiment 4
P49368	OmicronBA2_48h-OmicronBA4_48h	-0.0124428297144992	0.0416954877434097	-0.298421493257767	26	0.767753484105568	0.94656245865986		0.00520833333333337	0	Experiment 4
P49368	OmicronBA1_48h-Mock_24h	0.0407752373669332	0.0416954877434097	0.977929257426137	26	0.33712151226422	0.65676366098137		0	0	Experiment 4
P49368	OmicronBA2_48h-Mock_24h	0.0400188607490162	0.0416954877434097	0.959788766479691	26	0.346002731260922	0.635068304213085		0	0	Experiment 4
P49406	VIC_24h-Mock_24h	-0.145544577766297	0.0751199479424319	-1.93749572187982	26	0.0636190390148765	0.374558366835716		0	0	Experiment 4
P49406	IC19_24h-Mock_24h	-0.0924763359989011	0.0751199479424319	-1.23104898940785	26	0.229324832362458	0.56023431693489		0	0	Experiment 4
P49406	Alpha_24h-Mock_24h	-0.141819022047845	0.0751199479424319	-1.88790096282452	26	0.0702480451448051	0.368275686407289		0	0	Experiment 4
P49406	Delta_24h-Mock_24h	-0.101583336774357	0.0751199479424319	-1.35228177809982	26	0.187931059267173	0.59967257813389		0	0	Experiment 4
P49406	Alpha_24h-Delta_24h	-0.0402356852734875	0.0751199479424319	-0.535619184724703	26	0.596774256100754	0.98316946390908		0	0	Experiment 4
P49406	OmicronBA1_24h-Mock_24h	-0.12130928727793	0.0751199479424319	-1.61487448541491	26	0.11840983573365	0.490163933395072		0	0	Experiment 4
P49406	OmicronBA2_24h-Mock_24h	-0.108564519961609	0.0751199479424319	-1.44521559100131	26	0.160343259045622	0.563475779128408		0	0	Experiment 4
P49406	OmicronBA4_24h-Mock_24h	-0.104277160093192	0.0751199479424319	-1.38814207077332	26	0.176874548054288	0.794918244077465		0	0	Experiment 4
P49406	OmicronBA5_24h-Mock_24h	-0.098547748793635	0.0751199479424319	-1.31187189944749	26	0.201029153128749	0.756733337047857		0	0	Experiment 4
P49406	OmicronBA1_24h-Alpha_24h	0.0205097347699154	0.0751199479424319	0.27302647740961	26	0.786989812839167	0.938668998630835		0	0	Experiment 4
P49406	OmicronBA2_24h-Alpha_24h	0.0332545020862358	0.0751199479424319	0.442685371823212	26	0.6616544683607	0.873689855160308		0	0	Experiment 4
P49406	OmicronBA4_24h-Alpha_24h	0.0375418619546532	0.0751199479424319	0.499758892051195	26	0.62144812941817	0.918317613870674		0	0	Experiment 4
P49406	OmicronBA5_24h-Alpha_24h	0.04327127325421	0.0751199479424319	0.576029063377025	26	0.569548647747759	0.953818150923935		0	0	Experiment 4
P49406	OmicronBA1_24h-Delta_24h	-0.0197259505035721	0.0751199479424319	-0.262592707315093	26	0.794934075489745	0.930224738525978		0	0	Experiment 4
P49406	OmicronBA2_24h-Delta_24h	-0.00698118318725173	0.0751199479424319	-0.0929338129014912	26	0.926668562166495	0.985094328911589		0	0	Experiment 4
P49406	OmicronBA4_24h-Delta_24h	-0.00269382331883427	0.0751199479424319	-0.0358602926735077	26	0.971667665566187	0.993979356104263		0	0	Experiment 4
P49406	OmicronBA5_24h-Delta_24h	0.00303558798072246	0.0751199479424319	0.0404098786523225	26	0.968075066616596	0.992793537853229		0	0	Experiment 4
P49406	OmicronBA1_24h-VIC_24h	0.0242352904883673	0.0751199479424319	0.322621236464914	26	0.749562216783382	0.935632366290156		0	0	Experiment 4
P49406	OmicronBA2_24h-VIC_24h	0.0369800578046877	0.0751199479424319	0.492280130878515	26	0.626652571816942	0.86077854423561		0	0	Experiment 4
P49406	OmicronBA4_24h-VIC_24h	0.0412674176731051	0.0751199479424319	0.549353651106499	26	0.587450628692909	0.891004583306507		0	0	Experiment 4
P49406	OmicronBA5_24h-VIC_24h	0.0469968289726618	0.0751199479424319	0.625623822432329	26	0.537015208875487	0.923014291093215		0	0	Experiment 4
P49406	OmicronBA1_24h-IC19_24h	-0.0288329512790284	0.0751199479424319	-0.383825496007059	26	0.704228744446879	0.907079649734576		0	0	Experiment 4
P49406	OmicronBA2_24h-IC19_24h	-0.0160881839627081	0.0751199479424319	-0.214166601593458	26	0.832087903612018	0.982459105872854		0	0	Experiment 4
P49406	OmicronBA4_24h-IC19_24h	-0.0118008240942906	0.0751199479424319	-0.157093081365474	26	0.876385061198593	0.968224744311936		0	0	Experiment 4
P49406	OmicronBA5_24h-IC19_24h	-0.0060714127947339	0.0751199479424319	-0.0808229100396438	26	0.936201728778885	0.991193998358278		0	0	Experiment 4
P49406	OmicronBA1_24h-OmicronBA5_24h	-0.0227615384842945	0.0751199479424319	-0.303002585967416	26	0.764299042000408	0.942605777418816		0	0	Experiment 4
P49406	OmicronBA1_24h-OmicronBA2_24h	-0.0127447673163203	0.0751199479424319	-0.169658894413602	26	0.866591581440094	0.95579819231401		0	0	Experiment 4
P49406	OmicronBA1_24h-OmicronBA4_24h	-0.0170321271847378	0.0751199479424319	-0.226732414641585	26	0.822405026892472	0.965490024061108		0	0	Experiment 4
P49406	OmicronBA2_24h-OmicronBA4_24h	-0.00428735986841746	0.0751199479424319	-0.0570735202279836	26	0.954922994332899	0.993935438755051		0	0	Experiment 4
P49406	OmicronBA1_48h-OmicronBA5_48h	-0.072342281574499	0.0751199479424319	-0.963023585026156	26	0.344407567703767	0.755707917145982		0.0222222222222223	0	Experiment 4
P49406	OmicronBA1_48h-OmicronBA2_48h	-0.113904808992926	0.0751199479424319	-1.51630574984179	26	0.141507215861501	0.997056081934189		0.0222222222222223	0	Experiment 4
P49406	OmicronBA1_48h-OmicronBA4_48h	-0.181771617719136	0.0751199479424319	-2.41975164650589	26	0.022823827556949	0.209936816321039		0.0333333333333333	0	Experiment 4
P49406	OmicronBA2_48h-OmicronBA4_48h	-0.0678668087262105	0.0751199479424319	-0.903445896664095	26	0.374584102205014	0.752564529488697		0.0333333333333333	0	Experiment 4
P49406	OmicronBA1_48h-Mock_24h	-0.197992910416193	0.0751199479424319	-2.63569019733512	26	0.0139704015221027	0.0999140725592902		0.0111111111111111	0	Experiment 4
P49406	OmicronBA2_48h-Mock_24h	-0.0840881014232669	0.0751199479424319	-1.11938444749333	26	0.273211145591013	0.552404827478834		0.0111111111111111	0	Experiment 4
P49407	VIC_24h-Mock_24h	0.0981072009299027	0.111398424242606	0.8806875105903	26	0.386555598193315	0.785116434624198		0.0166666666666667	0	Experiment 4
P49407	IC19_24h-Mock_24h	0.0372973448125542	0.111398424242606	0.33481034463582	26	0.740454299746433	0.90462273742674		0.0166666666666667	0	Experiment 4
P49407	Alpha_24h-Mock_24h	0.168960955482894	0.111398424242606	1.51672662007254	26	0.141401296897406	0.522385036928775		0.0166666666666667	0	Experiment 4
P49407	Delta_24h-Mock_24h	0.0537044231136316	0.111398424242606	0.482093202653145	26	0.633773349581072	0.900155563690538		0.0166666666666667	0	Experiment 4
P49407	Alpha_24h-Delta_24h	0.115256532369262	0.111398424242606	1.03463341741939	26	0.310368131950658	0.910388535930735		0	0	Experiment 4
P49407	OmicronBA1_24h-Mock_24h	0.251118682518876	0.111398424242606	2.25423909024049	26	0.0328334647455661	0.278765813741187		0.0333333333333333	0	Experiment 4
P49407	OmicronBA2_24h-Mock_24h	0.0145976550681303	0.111398424242606	0.13104004986946	26	0.896752320380506	0.972226161399377		0.0166666666666667	0	Experiment 4
P49407	OmicronBA4_24h-Mock_24h	0.0629985164597967	0.111398424242606	0.565524305106841	26	0.576565493725666	0.9557269561204		0.0166666666666667	0	Experiment 4
P49407	OmicronBA5_24h-Mock_24h	0.203505819143905	0.111398424242606	1.82682852587488	26	0.0792282541404998	0.542604143905968		0.0166666666666667	0	Experiment 4
P49407	OmicronBA1_24h-Alpha_24h	0.0821577270359817	0.111398424242606	0.737512470167952	26	0.467415042817138	0.811527265617959		0.0166666666666667	0	Experiment 4
P49407	OmicronBA2_24h-Alpha_24h	-0.154363300414764	0.111398424242606	-1.38568657020308	26	0.177614913140112	0.51789680218005		0	0	Experiment 4
P49407	OmicronBA4_24h-Alpha_24h	-0.105962439023097	0.111398424242606	-0.951202314965695	26	0.350261035958878	0.795900690131528		0	0	Experiment 4
P49407	OmicronBA5_24h-Alpha_24h	0.0345448636610106	0.111398424242606	0.310101905802348	26	0.75895551299851	0.985577318960929		0	0	Experiment 4
P49407	OmicronBA1_24h-Delta_24h	0.197414259405244	0.111398424242606	1.77214588758734	26	0.0880904424743725	0.389751882877834		0.0166666666666667	0	Experiment 4
P49407	OmicronBA2_24h-Delta_24h	-0.0391067680455013	0.111398424242606	-0.351053152783685	26	0.728377200986776	0.956253912628538		0	0	Experiment 4
P49407	OmicronBA4_24h-Delta_24h	0.00929409334616509	0.111398424242606	0.0834311024536955	26	0.934147806894263	0.991755205956528		0	0	Experiment 4
P49407	OmicronBA5_24h-Delta_24h	0.149801396030273	0.111398424242606	1.34473532322174	26	0.190325198423365	0.790827338811329		0	0	Experiment 4
P49407	OmicronBA1_24h-VIC_24h	0.153011481588973	0.111398424242606	1.37355157965019	26	0.181309678962125	0.620279806814636		0.0166666666666667	0	Experiment 4
P49407	OmicronBA2_24h-VIC_24h	-0.0835095458617723	0.111398424242606	-0.74964746072084	26	0.460196827649596	0.782795462196524		0	0	Experiment 4
P49407	OmicronBA4_24h-VIC_24h	-0.0351086844701059	0.111398424242606	-0.315163205483459	26	0.755153373466499	0.946295272645523		0	0	Experiment 4
P49407	OmicronBA5_24h-VIC_24h	0.105398618214002	0.111398424242606	0.946141015284584	26	0.352787519351927	0.857622997718833		0	0	Experiment 4
P49407	OmicronBA1_24h-IC19_24h	0.213821337706322	0.111398424242606	1.91942874560467	26	0.0659678602270011	0.355092156226428		0.0166666666666667	0	Experiment 4
P49407	OmicronBA2_24h-IC19_24h	-0.0226996897444239	0.111398424242606	-0.20377029476636	26	0.840119530953868	0.982720914730919		0	0	Experiment 4
P49407	OmicronBA4_24h-IC19_24h	0.0257011716472425	0.111398424242606	0.23071396047102	26	0.8193428403226	0.948883151941235		0	0	Experiment 4
P49407	OmicronBA5_24h-IC19_24h	0.16620847433135	0.111398424242606	1.49201818123906	26	0.147729637836332	0.625406324448757		0	0	Experiment 4
P49407	OmicronBA1_24h-OmicronBA5_24h	0.0476128633749711	0.111398424242606	0.427410564365604	26	0.672599388753043	0.906242220523088		0.0166666666666667	0	Experiment 4
P49407	OmicronBA1_24h-OmicronBA2_24h	0.236521027450745	0.111398424242606	2.12319904037103	26	0.0434172471370933	0.322807232464288		0.0166666666666667	0	Experiment 4
P49407	OmicronBA1_24h-OmicronBA4_24h	0.188120166059079	0.111398424242606	1.68871478513365	26	0.103234028737897	0.585715205033908		0.0166666666666667	0	Experiment 4
P49407	OmicronBA2_24h-OmicronBA4_24h	-0.0484008613916664	0.111398424242606	-0.434484255237381	26	0.667521529409561	0.922416131044911		0	0	Experiment 4
P49407	OmicronBA1_48h-OmicronBA5_48h	-0.044950024550344	0.111398424242606	-0.403506825666141	26	0.689874805827721	0.918314059413607		0	0	Experiment 4
P49407	OmicronBA1_48h-OmicronBA2_48h	0.157661341640355	0.111398424242606	1.41529238597664	26	0.168849769042318	0.999251509901561		0	0	Experiment 4
P49407	OmicronBA1_48h-OmicronBA4_48h	0.179996635165105	0.111398424242606	1.61579157325516	26	0.118210553517276	0.436496000013773		0.0166666666666667	0	Experiment 4
P49407	OmicronBA2_48h-OmicronBA4_48h	0.0223352935247501	0.111398424242606	0.200499187278518	26	0.84265030570748	0.963198593239273		0.0166666666666667	0	Experiment 4
P49407	OmicronBA1_48h-Mock_24h	0.085549775145946	0.111398424242606	0.767962165781034	26	0.449428687496219	0.744620766598838		0.0166666666666667	0	Experiment 4
P49407	OmicronBA2_48h-Mock_24h	-0.0721115664944093	0.111398424242606	-0.647330220195604	26	0.5230931935776	0.765957890595771		0.0166666666666667	0	Experiment 4
P49411	VIC_24h-Mock_24h	0.0622103229639871	0.047570053454127	1.30776230941128	26	0.202399788261175	0.632858675131206		0.0128205128205128	0	Experiment 4
P49411	IC19_24h-Mock_24h	0.0633371984393823	0.0475700534541271	1.33145106722362	26	0.1945973419394	0.519891739798539		0.0128205128205128	0	Experiment 4
P49411	Alpha_24h-Mock_24h	0.0893348654722105	0.047570053454127	1.87796437013379	26	0.0716461076420354	0.371671998195376		0.0128205128205128	0	Experiment 4
P49411	Delta_24h-Mock_24h	0.126905991913912	0.0475700534541271	2.66777063928024	26	0.0129688770847021	0.143028818141604		0.0106837606837606	0	Experiment 4
P49411	Alpha_24h-Delta_24h	-0.0375711264417012	0.047570053454127	-0.789806269146448	26	0.436785207186888	0.945122165836533		0.00213675213675213	0	Experiment 4
P49411	OmicronBA1_24h-Mock_24h	0.0456097799916494	0.0475700534541271	0.958791859160554	26	0.346495332045516	0.732085392571626		0.0106837606837606	0	Experiment 4
P49411	OmicronBA2_24h-Mock_24h	0.00331095338101527	0.047570053454127	0.0696016325524649	26	0.94504330404613	0.98715875299283		0.0128205128205128	0	Experiment 4
P49411	OmicronBA4_24h-Mock_24h	-0.00820758892830402	0.047570053454127	-0.172536886808815	26	0.86435153502916	0.984735961638452		0.0149572649572649	0	Experiment 4
P49411	OmicronBA5_24h-Mock_24h	0.0702922107973585	0.0475700534541271	1.47765675447775	26	0.151511961194694	0.698271343925908		0.0149572649572649	0	Experiment 4
P49411	OmicronBA1_24h-Alpha_24h	-0.0437250854805611	0.047570053454127	-0.919172510973238	26	0.366454763729166	0.742236698329254		0.00213675213675213	0	Experiment 4
P49411	OmicronBA2_24h-Alpha_24h	-0.0860239120911953	0.047570053454127	-1.80836273758133	26	0.0821312215226158	0.383312860418878		0.00427350427350426	0	Experiment 4
P49411	OmicronBA4_24h-Alpha_24h	-0.0975424544005146	0.047570053454127	-2.05050125694261	26	0.0505228021193824	0.404316975847497		0.00641025641025639	0	Experiment 4
P49411	OmicronBA5_24h-Alpha_24h	-0.0190426546748521	0.047570053454127	-0.400307615656043	26	0.692200195418576	0.975915760345086		0.00641025641025639	0	Experiment 4
P49411	OmicronBA1_24h-Delta_24h	-0.0812962119222623	0.0475700534541271	-1.70897878011969	26	0.0993672678614805	0.414541287873736		0	0	Experiment 4
P49411	OmicronBA2_24h-Delta_24h	-0.123595038532896	0.047570053454127	-2.59816900672778	26	0.015233275014761	0.21075058851817		0.00213675213675213	0	Experiment 4
P49411	OmicronBA4_24h-Delta_24h	-0.135113580842216	0.047570053454127	-2.84030752608906	26	0.0086410446919345	0.148755749670368		0.00427350427350426	0	Experiment 4
P49411	OmicronBA5_24h-Delta_24h	-0.0566137811165532	0.0475700534541271	-1.19011388480249	26	0.244755497045088	0.839527341018377		0.00427350427350426	0	Experiment 4
P49411	OmicronBA1_24h-VIC_24h	-0.0166005429723377	0.0475700534541271	-0.348970450250723	26	0.729921856853869	0.931381456635228		0.00213675213675213	0	Experiment 4
P49411	OmicronBA2_24h-VIC_24h	-0.0588993695829719	0.047570053454127	-1.23816067685881	26	0.226720360857965	0.601988631219562		0.00427350427350426	0	Experiment 4
P49411	OmicronBA4_24h-VIC_24h	-0.0704179118922912	0.047570053454127	-1.48029919622009	26	0.150810226055488	0.601708664304037		0.00641025641025639	0	Experiment 4
P49411	OmicronBA5_24h-VIC_24h	0.00808188783337133	0.047570053454127	0.169894445066472	26	0.866408200885878	0.988517059622561		0.00641025641025639	0	Experiment 4
P49411	OmicronBA1_24h-IC19_24h	-0.0177274184477329	0.0475700534541271	-0.372659208063069	26	0.712422800747881	0.910114007484621		0.00213675213675213	0	Experiment 4
P49411	OmicronBA2_24h-IC19_24h	-0.060026245058367	0.047570053454127	-1.26184943467116	26	0.218206036490471	0.707182872926096		0.00427350427350426	0	Experiment 4
P49411	OmicronBA4_24h-IC19_24h	-0.0715447873676863	0.0475700534541271	-1.50398795403244	26	0.144635867714007	0.503810702652305		0.00641025641025639	0	Experiment 4
P49411	OmicronBA5_24h-IC19_24h	0.00695501235797616	0.0475700534541271	0.146205687254126	26	0.884886713239101	0.978127888932572		0.00641025641025639	0	Experiment 4
P49411	OmicronBA1_24h-OmicronBA5_24h	-0.024682430805709	0.0475700534541271	-0.518864895317195	26	0.608243509379695	0.878688838586646		0.00427350427350426	0	Experiment 4
P49411	OmicronBA1_24h-OmicronBA2_24h	0.0422988266106342	0.047570053454127	0.88919022660809	26	0.382054299878444	0.708408598825814		0.00213675213675213	0	Experiment 4
P49411	OmicronBA1_24h-OmicronBA4_24h	0.0538173689199535	0.0475700534541271	1.13132874596937	26	0.268244242517576	0.741161833647541		0.00427350427350426	0	Experiment 4
P49411	OmicronBA2_24h-OmicronBA4_24h	0.0115185423093193	0.047570053454127	0.24213851936128	26	0.810572608911174	0.961362807767483		0.00641025641025639	0	Experiment 4
P49411	OmicronBA1_48h-OmicronBA5_48h	-0.00143111991299468	0.047570053454127	-0.0300844714075156	26	0.976229433074767	0.997116578103876		0.0192307692307693	0	Experiment 4
P49411	OmicronBA1_48h-OmicronBA2_48h	0.03366007631591	0.047570053454127	0.707589625653232	26	0.485495059730861	0.999251509901561		0.0128205128205128	0	Experiment 4
P49411	OmicronBA1_48h-OmicronBA4_48h	-0.0129610269507824	0.047570053454127	-0.272461895870709	26	0.787419093241588	0.928702128541202		0.0213675213675214	0	Experiment 4
P49411	OmicronBA2_48h-OmicronBA4_48h	-0.0466211032666924	0.0475700534541271	-0.980051521523941	26	0.336092715809495	0.722592645298855		0.0213675213675214	0	Experiment 4
P49411	OmicronBA1_48h-Mock_24h	0.0973649702887265	0.0475700534541271	2.046770251848	26	0.0509138576128247	0.23478522713614		0.0170940170940171	0	Experiment 4
P49411	OmicronBA2_48h-Mock_24h	0.0637048939728165	0.0475700534541271	1.33918062619477	26	0.192102585305554	0.467455546538123		0.0170940170940171	0	Experiment 4
P49419	VIC_24h-Mock_24h	0.0839169372749703	0.0446330805450605	1.8801511401448	26	0.0713363786978058	0.39634427616878		0	0	Experiment 4
P49419	IC19_24h-Mock_24h	0.118742410362293	0.0446330805450605	2.66041261127861	26	0.0131924691690317	0.119494782395038		0	0	Experiment 4
P49419	Alpha_24h-Mock_24h	0.100403493131544	0.0446330805450604	2.24953088394109	26	0.0331691785411925	0.248664270400239		0	0	Experiment 4
P49419	Delta_24h-Mock_24h	0.0549710885508864	0.0446330805450605	1.23162210359621	26	0.229114112687319	0.652558251030405		0.00793650793650791	0	Experiment 4
P49419	Alpha_24h-Delta_24h	0.0454324045806572	0.0446330805450604	1.01790878034488	26	0.318100348961079	0.910388535930735		0.00793650793650791	0	Experiment 4
P49419	OmicronBA1_24h-Mock_24h	0.00298394720811085	0.0446330805450605	0.0668550584380643	26	0.947208547499058	0.984460874015225		0	0	Experiment 4
P49419	OmicronBA2_24h-Mock_24h	0.0688633163008501	0.0446330805450605	1.54287616852544	26	0.134945830541753	0.529628982443078		0	0	Experiment 4
P49419	OmicronBA4_24h-Mock_24h	0.0151573875972228	0.0446330805450605	0.339599853116126	26	0.736885922400851	0.973777217152215		0.00396825396825395	0	Experiment 4
P49419	OmicronBA5_24h-Mock_24h	0.0274149005900384	0.0446330805450605	0.614228286626126	26	0.544402268601466	0.931036285145135		0.00793650793650791	0	Experiment 4
P49419	OmicronBA1_24h-Alpha_24h	-0.0974195459234328	0.0446330805450604	-2.18267582550302	26	0.0382830116151416	0.291647957574648		0	0	Experiment 4
P49419	OmicronBA2_24h-Alpha_24h	-0.0315401768306935	0.0446330805450604	-0.706654715415651	26	0.486066342563163	0.779988272861071		0	0	Experiment 4
P49419	OmicronBA4_24h-Alpha_24h	-0.0852461055343209	0.0446330805450604	-1.90993103082496	26	0.0672326901337537	0.46365960578418		0.00396825396825395	0	Experiment 4
P49419	OmicronBA5_24h-Alpha_24h	-0.0729885925415053	0.0446330805450604	-1.63530259731496	26	0.11403639760529	0.733926556885769		0.00793650793650791	0	Experiment 4
P49419	OmicronBA1_24h-Delta_24h	-0.0519871413427756	0.0446330805450605	-1.16476704515815	26	0.254689402968155	0.6190234048108		0.00793650793650791	0	Experiment 4
P49419	OmicronBA2_24h-Delta_24h	0.0138922277499637	0.0446330805450605	0.311254064929228	26	0.75808944384324	0.960192327264918		0.00793650793650791	0	Experiment 4
P49419	OmicronBA4_24h-Delta_24h	-0.0398137009536637	0.0446330805450605	-0.892022250480084	26	0.380562622685924	0.794379360947707		0.0119047619047619	0	Experiment 4
P49419	OmicronBA5_24h-Delta_24h	-0.027556187960848	0.0446330805450605	-0.617393816970083	26	0.542344887694255	0.939553796310873		0.0158730158730159	0	Experiment 4
P49419	OmicronBA1_24h-VIC_24h	-0.0809329900668594	0.0446330805450605	-1.81329608170674	26	0.0813468572365208	0.448030943931343		0	0	Experiment 4
P49419	OmicronBA2_24h-VIC_24h	-0.0150536209741201	0.0446330805450605	-0.337274971619365	26	0.738617308809415	0.911795159375017		0	0	Experiment 4
P49419	OmicronBA4_24h-VIC_24h	-0.0687595496777475	0.0446330805450605	-1.54055128702868	26	0.135509836109664	0.582571736252963		0.00396825396825395	0	Experiment 4
P49419	OmicronBA5_24h-VIC_24h	-0.0565020366849319	0.0446330805450605	-1.26592285351868	26	0.21676676529205	0.788756736383078		0.00793650793650791	0	Experiment 4
P49419	OmicronBA1_24h-IC19_24h	-0.115758463154182	0.0446330805450605	-2.59355755284054	26	0.0153956242431819	0.192649016410875		0	0	Experiment 4
P49419	OmicronBA2_24h-IC19_24h	-0.0498790940614426	0.0446330805450605	-1.11753644275317	26	0.273985527923415	0.751614869390427		0	0	Experiment 4
P49419	OmicronBA4_24h-IC19_24h	-0.10358502276507	0.0446330805450605	-2.32081275816248	26	0.0284052098592649	0.254326100784733		0.00396825396825395	0	Experiment 4
P49419	OmicronBA5_24h-IC19_24h	-0.0913275097722543	0.0446330805450605	-2.04618432465248	26	0.0509755131358096	0.426608150599992		0.00793650793650791	0	Experiment 4
P49419	OmicronBA1_24h-OmicronBA5_24h	-0.0244309533819275	0.0446330805450605	-0.547373228188062	26	0.588790626455077	0.870855716264932		0.00793650793650791	0	Experiment 4
P49419	OmicronBA1_24h-OmicronBA2_24h	-0.0658793690927393	0.0446330805450605	-1.47602111008737	26	0.151947645434833	0.494099402150248		0	0	Experiment 4
P49419	OmicronBA1_24h-OmicronBA4_24h	-0.0121734403891119	0.0446330805450605	-0.272744794678062	26	0.787203982161662	0.959452101124168		0.00396825396825395	0	Experiment 4
P49419	OmicronBA2_24h-OmicronBA4_24h	0.0537059287036274	0.0446330805450605	1.20327631540931	26	0.239711785207426	0.731927072680896		0.00396825396825395	0	Experiment 4
P49419	OmicronBA1_48h-OmicronBA5_48h	-0.0456887264637314	0.0446330805450605	-1.02365164818962	26	0.315430344187882	0.736824886438983		0.00396825396825395	0	Experiment 4
P49419	OmicronBA1_48h-OmicronBA2_48h	0.0104730215819734	0.0446330805450605	0.234647070156857	26	0.816320766349804	0.999251509901561		0.00793650793650791	0	Experiment 4
P49419	OmicronBA1_48h-OmicronBA4_48h	-0.0449405682569879	0.0446330805450604	-1.0068892334603	26	0.323267400780126	0.669287420012371		0.00396825396825395	0	Experiment 4
P49419	OmicronBA2_48h-OmicronBA4_48h	-0.0554135898389614	0.0446330805450605	-1.24153630361716	26	0.225491966703947	0.637493130618556		0.0119047619047619	0	Experiment 4
P49419	OmicronBA1_48h-Mock_24h	0.0502319093471482	0.0446330805450605	1.12544123626948	26	0.270684235594831	0.592849384603447		0	0	Experiment 4
P49419	OmicronBA2_48h-Mock_24h	0.0397588877651748	0.0446330805450605	0.890794166112626	26	0.38120901092021	0.66655516762372		0.00793650793650791	0	Experiment 4
P49427	VIC_24h-Mock_24h	-0.426384061807376	0.574422079081462	-0.742283553043768	26	0.464569176988626	0.834513872120033		0	0	Experiment 4
P49427	IC19_24h-Mock_24h	-0.926797238381965	0.574422079081462	-1.61344292312714	26	0.118721469956687	0.412817462200269		0	0	Experiment 4
P49427	Alpha_24h-Mock_24h	-0.301129840870286	0.574422079081462	-0.524230965062854	26	0.604558816831646	0.881591917601076		0	0	Experiment 4
P49427	Delta_24h-Mock_24h	-1.17556842940069	0.574422079081462	-2.0465237535446	26	0.0509397879006985	0.325993600573238		0	0	Experiment 4
P49427	Alpha_24h-Delta_24h	0.874438588530401	0.574422079081462	1.52229278848175	26	0.140006535207528	0.902967968513528		0	0	Experiment 4
P49427	OmicronBA1_24h-Mock_24h	-0.378661545070951	0.574422079081462	-0.659204370550059	26	0.51556112931651	0.822626191554014		0	0	Experiment 4
P49427	OmicronBA2_24h-Mock_24h	-1.03761637289359	0.574422079081462	-1.80636575556568	26	0.0824505671086246	0.427126827663048		0	0	Experiment 4
P49427	OmicronBA4_24h-Mock_24h	-0.700414059734034	0.574422079081462	-1.21933693923124	26	0.233663079722972	0.846936116617037		0	0	Experiment 4
P49427	OmicronBA5_24h-Mock_24h	-0.399515250095178	0.574422079081462	-0.695508171855143	26	0.492907077393776	0.922663937656726		0	0	Experiment 4
P49427	OmicronBA1_24h-Alpha_24h	-0.0775317042006653	0.574422079081462	-0.134973405487205	26	0.893672394896967	0.969192728735627		0	0	Experiment 4
P49427	OmicronBA2_24h-Alpha_24h	-0.736486532023309	0.574422079081462	-1.28213479050283	26	0.211110165494579	0.564003663160944		0	0	Experiment 4
P49427	OmicronBA4_24h-Alpha_24h	-0.399284218863748	0.574422079081462	-0.695105974168384	26	0.493154926843424	0.872976810645718		0	0	Experiment 4
P49427	OmicronBA5_24h-Alpha_24h	-0.0983854092248922	0.574422079081462	-0.171277206792289	26	0.865331849064397	0.992645424235268		0	0	Experiment 4
P49427	OmicronBA1_24h-Delta_24h	0.796906884329736	0.574422079081462	1.38731938299454	26	0.177122327479322	0.523968536138481		0	0	Experiment 4
P49427	OmicronBA2_24h-Delta_24h	0.137952056507092	0.574422079081462	0.240157997978919	26	0.81209121788007	0.973605485861308		0	0	Experiment 4
P49427	OmicronBA4_24h-Delta_24h	0.475154369666654	0.574422079081462	0.827186814313364	26	0.415658849645162	0.805264477289625		0	0	Experiment 4
P49427	OmicronBA5_24h-Delta_24h	0.776053179305509	0.574422079081462	1.35101558168946	26	0.188331114451671	0.790827338811329		0	0	Experiment 4
P49427	OmicronBA1_24h-VIC_24h	0.0477225167364246	0.574422079081462	0.0830791824937092	26	0.9344249131039	0.983698474151719		0	0	Experiment 4
P49427	OmicronBA2_24h-VIC_24h	-0.611232311086219	0.574422079081462	-1.06408220252191	26	0.297074583073421	0.665451543470794		0	0	Experiment 4
P49427	OmicronBA4_24h-VIC_24h	-0.274029997926658	0.574422079081462	-0.47705338618747	26	0.637309615676072	0.912103525675605		0	0	Experiment 4
P49427	OmicronBA5_24h-VIC_24h	0.0268688117121978	0.574422079081462	0.0467753811886248	26	0.963049690025873	0.99594884906855		0	0	Experiment 4
P49427	OmicronBA1_24h-IC19_24h	0.548135693311014	0.574422079081462	0.954238552577084	26	0.348751259944432	0.701440342002276		0	0	Experiment 4
P49427	OmicronBA2_24h-IC19_24h	-0.11081913451163	0.574422079081462	-0.192922832438539	26	0.848518509768507	0.982720914730919		0	0	Experiment 4
P49427	OmicronBA4_24h-IC19_24h	0.226383178647931	0.574422079081462	0.394105983895905	26	0.696716678185566	0.91180082431827		0	0	Experiment 4
P49427	OmicronBA5_24h-IC19_24h	0.527281988286787	0.574422079081462	0.917934751272	26	0.3670903298306	0.796009216854689		0	0	Experiment 4
P49427	OmicronBA1_24h-OmicronBA5_24h	0.0208537050242268	0.574422079081462	0.0363038013050843	26	0.971317419165858	0.993290740382759		0	0	Experiment 4
P49427	OmicronBA1_24h-OmicronBA2_24h	0.658954827822644	0.574422079081462	1.14716138501562	26	0.261762077081002	0.60880670237071		0	0	Experiment 4
P49427	OmicronBA1_24h-OmicronBA4_24h	0.321752514663083	0.574422079081462	0.560132568681179	26	0.580183692993706	0.898378187119942		0	0	Experiment 4
P49427	OmicronBA2_24h-OmicronBA4_24h	-0.337202313159561	0.574422079081462	-0.587028816334444	26	0.562247686668823	0.893031306785678		0	0	Experiment 4
P49427	OmicronBA1_48h-OmicronBA5_48h	-1.03262707078893	0.574422079081462	-1.79767997852757	26	0.0838519652867866	0.47848731822959		0	0	Experiment 4
P49427	OmicronBA1_48h-OmicronBA2_48h	-0.351454299091979	0.574422079081462	-0.611839815861496	26	0.545957327000463	0.999251509901561		0	0	Experiment 4
P49427	OmicronBA1_48h-OmicronBA4_48h	-0.194128458250463	0.574422079081462	-0.337954381142326	26	0.738111193155436	0.912337956796269		0	0	Experiment 4
P49427	OmicronBA2_48h-OmicronBA4_48h	0.157325840841516	0.574422079081462	0.27388543471917	26	0.786336834844664	0.94848103548646		0	0	Experiment 4
P49427	OmicronBA1_48h-Mock_24h	-0.970564668427348	0.574422079081462	-1.6896367736758	26	0.103055384593149	0.353957253380921		0	0	Experiment 4
P49427	OmicronBA2_48h-Mock_24h	-0.619110369335369	0.574422079081462	-1.07779695781431	26	0.291023008082456	0.574031779379628		0	0	Experiment 4
P49441	VIC_24h-Mock_24h	-0.0483790448861559	0.149515092532672	-0.323572985620728	26	0.748849700886981	0.945848410980072		0.0512820512820513	0	Experiment 4
P49441	IC19_24h-Mock_24h	0.147278589214048	0.149515092532672	0.985041621680202	26	0.333682130861251	0.664842708372225		0.0641025641025641	0	Experiment 4
P49441	Alpha_24h-Mock_24h	0.0144976462194008	0.149515092532671	0.0969644333145352	26	0.923498234276528	0.983025425742876		0.0641025641025641	0	Experiment 4
P49441	Delta_24h-Mock_24h	-0.0168393111492928	0.149515092532672	-0.112626162777601	26	0.911192021284057	0.977075180414044		0.0641025641025641	0	Experiment 4
P49441	Alpha_24h-Delta_24h	0.0313369573686935	0.149515092532671	0.209590596092136	26	0.835620848391252	0.995953875045959		0.0769230769230769	0	Experiment 4
P49441	OmicronBA1_24h-Mock_24h	0.0835610117430298	0.149515092532672	0.558880112552987	26	0.581025780831131	0.852046933162574		0.0641025641025641	0	Experiment 4
P49441	OmicronBA2_24h-Mock_24h	0.0288460002884143	0.149515092532672	0.192930357730348	26	0.848512676643258	0.957354150914765		0.0641025641025641	0	Experiment 4
P49441	OmicronBA4_24h-Mock_24h	-0.0544022581950816	0.149515092532672	-0.363857970948276	26	0.71890625174932	0.972728780642821		0.0769230769230769	0	Experiment 4
P49441	OmicronBA5_24h-Mock_24h	0.0878441105972977	0.149515092532672	0.587526711245571	26	0.561918349571954	0.933452206074462		0.0512820512820513	0	Experiment 4
P49441	OmicronBA1_24h-Alpha_24h	0.069063365523629	0.149515092532671	0.461915679238452	26	0.647983635498206	0.894745781518121		0.0769230769230769	0	Experiment 4
P49441	OmicronBA2_24h-Alpha_24h	0.0143483540690136	0.149515092532671	0.0959659244158125	26	0.924283504425971	0.977175289975		0.0769230769230769	0	Experiment 4
P49441	OmicronBA4_24h-Alpha_24h	-0.0688999044144824	0.149515092532671	-0.460822404262811	26	0.648757544591249	0.928749811642633		0.0897435897435898	0	Experiment 4
P49441	OmicronBA5_24h-Alpha_24h	0.0733464643778969	0.149515092532671	0.490562277931036	26	0.627850816814211	0.961113868538226		0.0641025641025641	0	Experiment 4
P49441	OmicronBA1_24h-Delta_24h	0.100400322892323	0.149515092532672	0.671506275330588	26	0.507820994258046	0.797709855954947		0.0769230769230769	0	Experiment 4
P49441	OmicronBA2_24h-Delta_24h	0.0456853114377071	0.149515092532671	0.305556520507949	26	0.762375357472213	0.962106703776452		0.0769230769230769	0	Experiment 4
P49441	OmicronBA4_24h-Delta_24h	-0.0375629470457888	0.149515092532672	-0.251231808170675	26	0.803609898519532	0.961519566832803		0.0897435897435898	0	Experiment 4
P49441	OmicronBA5_24h-Delta_24h	0.10468342174659	0.149515092532672	0.700152874023172	26	0.490049961511787	0.932214852341638		0.0641025641025641	0	Experiment 4
P49441	OmicronBA1_24h-VIC_24h	0.131940056629186	0.149515092532672	0.882453098173715	26	0.385618095889372	0.780957982836939		0.0641025641025641	0	Experiment 4
P49441	OmicronBA2_24h-VIC_24h	0.0772250451745702	0.149515092532671	0.516503343351075	26	0.609868455303824	0.853729254682988		0.0641025641025641	0	Experiment 4
P49441	OmicronBA4_24h-VIC_24h	-0.00602321330892572	0.149515092532672	-0.0402849853275484	26	0.968173680332891	0.991325529211919		0.0769230769230769	0	Experiment 4
P49441	OmicronBA5_24h-VIC_24h	0.136223155483454	0.149515092532672	0.911099696866298	26	0.370613085603588	0.861624714653846		0.0512820512820513	0	Experiment 4
P49441	OmicronBA1_24h-IC19_24h	-0.0637175774710185	0.149515092532672	-0.426161509127215	26	0.673497677965553	0.891748220036312		0.0769230769230769	0	Experiment 4
P49441	OmicronBA2_24h-IC19_24h	-0.118432588925634	0.149515092532672	-0.792111263949855	26	0.435463820638761	0.853411056631495		0.0769230769230769	0	Experiment 4
P49441	OmicronBA4_24h-IC19_24h	-0.20168084740913	0.149515092532672	-1.34889959262848	26	0.189001145547756	0.567161397437967		0.0897435897435898	0	Experiment 4
P49441	OmicronBA5_24h-IC19_24h	-0.0594344786167505	0.149515092532672	-0.397514910434631	26	0.694232626433956	0.925250524992973		0.0641025641025641	0	Experiment 4
P49441	OmicronBA1_24h-OmicronBA5_24h	-0.00428309885426793	0.149515092532672	-0.0286465986925835	26	0.977365205007399	0.993965275071779		0.0641025641025641	0	Experiment 4
P49441	OmicronBA1_24h-OmicronBA2_24h	0.0547150114546154	0.149515092532672	0.36594975482264	26	0.717363371359702	0.891905796999897		0.0769230769230769	0	Experiment 4
P49441	OmicronBA1_24h-OmicronBA4_24h	0.137963269938111	0.149515092532672	0.922738083501263	26	0.364627972961976	0.792464636120012		0.0897435897435898	0	Experiment 4
P49441	OmicronBA2_24h-OmicronBA4_24h	0.0832482584834959	0.149515092532672	0.556788328678623	26	0.58243353868068	0.900138319785343		0.0897435897435898	0	Experiment 4
P49441	OmicronBA1_48h-OmicronBA5_48h	-0.0180728037093328	0.149515092532671	-0.120876116271564	26	0.904718471553074	0.979233433341778		0.0384615384615384	0	Experiment 4
P49441	OmicronBA1_48h-OmicronBA2_48h	-0.113389889340966	0.149515092532671	-0.758384236803306	26	0.455041072751499	0.999251509901561		0.0897435897435898	0	Experiment 4
P49441	OmicronBA1_48h-OmicronBA4_48h	-0.11261490054261	0.149515092532671	-0.753200888519009	26	0.458095711589204	0.769145159158816		0.0384615384615384	0	Experiment 4
P49441	OmicronBA2_48h-OmicronBA4_48h	0.000774988798355636	0.149515092532671	0.00518334828429637	26	0.995903871687561	0.999777552031973		0.0512820512820513	0	Experiment 4
P49441	OmicronBA1_48h-Mock_24h	0.222026607448541	0.149515092532672	1.48497789545911	26	0.149574168423917	0.437891272385881		0.0641025641025641	0	Experiment 4
P49441	OmicronBA2_48h-Mock_24h	0.335416496789506	0.149515092532672	2.24336213226242	26	0.0336137381601478	0.160168517811315		0.0769230769230769	0	Experiment 4
P49448	VIC_24h-Mock_24h	-0.218846915128086	0.181214853860963	-1.20766543396049	26	0.238047275774294	0.673251128315869		0.0208333333333334	0	Experiment 4
P49448	IC19_24h-Mock_24h	-0.290409167291311	0.181214853860963	-1.60256822828732	26	0.121111042489081	0.418434781313234		0	0	Experiment 4
P49448	Alpha_24h-Mock_24h	-0.342765303333206	0.181214853860963	-1.89148569242669	26	0.0697495248046676	0.367450264894641		0.0208333333333334	0	Experiment 4
P49448	Delta_24h-Mock_24h	-0.0393192944213575	0.181214853860963	-0.216976111966655	26	0.829920569506688	0.962245398052082		0	0	Experiment 4
P49448	Alpha_24h-Delta_24h	-0.303446008911849	0.181214853860963	-1.67450958046004	26	0.10601950816335	0.902967968513528		0.0208333333333334	0	Experiment 4
P49448	OmicronBA1_24h-Mock_24h	-0.157513163074639	0.181214853860964	-0.869206688738058	26	0.39268761692391	0.764365813110845		0	0	Experiment 4
P49448	OmicronBA2_24h-Mock_24h	-0.277622203870331	0.181214853860963	-1.53200578184024	26	0.137599514598091	0.53621199601046		0	0	Experiment 4
P49448	OmicronBA4_24h-Mock_24h	-0.273361087234031	0.181214853860963	-1.50849161318622	26	0.143485516457224	0.762977738093732		0	0	Experiment 4
P49448	OmicronBA5_24h-Mock_24h	-0.303459312771285	0.181214853860963	-1.67458299529967	26	0.106004951730034	0.603264543481828		0	0	Experiment 4
P49448	OmicronBA1_24h-Alpha_24h	0.185252140258567	0.181214853860963	1.02227900368863	26	0.316067100224837	0.703317288491331		0.0208333333333334	0	Experiment 4
P49448	OmicronBA2_24h-Alpha_24h	0.0651430994628752	0.181214853860963	0.359479910586447	26	0.722139390139482	0.900263695023669		0.0208333333333334	0	Experiment 4
P49448	OmicronBA4_24h-Alpha_24h	0.0694042160991755	0.181214853860963	0.382994079240467	26	0.704837619605361	0.94070144565388		0.0208333333333334	0	Experiment 4
P49448	OmicronBA5_24h-Alpha_24h	0.0393059905619214	0.181214853860963	0.216902697127018	26	0.829977186399711	0.98687039756779		0.0208333333333334	0	Experiment 4
P49448	OmicronBA1_24h-Delta_24h	-0.118193868653282	0.181214853860963	-0.652230576771404	26	0.519977545331837	0.800860675273892		0	0	Experiment 4
P49448	OmicronBA2_24h-Delta_24h	-0.238302909448973	0.181214853860963	-1.31502966987359	26	0.199980847939273	0.718363950256644		0	0	Experiment 4
P49448	OmicronBA4_24h-Delta_24h	-0.234041792812673	0.181214853860963	-1.29151550121957	26	0.207889074457623	0.647659663103762		0	0	Experiment 4
P49448	OmicronBA5_24h-Delta_24h	-0.264140018349927	0.181214853860963	-1.45760688333302	26	0.156922566681363	0.760871920666769		0	0	Experiment 4
P49448	OmicronBA1_24h-VIC_24h	0.0613337520534471	0.181214853860963	0.338458745222426	26	0.737735552590054	0.931925981665702		0.0208333333333334	0	Experiment 4
P49448	OmicronBA2_24h-VIC_24h	-0.0587752887422444	0.181214853860963	-0.324340347879758	26	0.748275389293092	0.915328639783422		0.0208333333333334	0	Experiment 4
P49448	OmicronBA4_24h-VIC_24h	-0.0545141721059442	0.181214853860963	-0.300826179225738	26	0.76593958022556	0.947805095264863		0.0208333333333334	0	Experiment 4
P49448	OmicronBA5_24h-VIC_24h	-0.0846123976431983	0.181214853860963	-0.466917561339187	26	0.644448039521222	0.944213056973421		0.0208333333333334	0	Experiment 4
P49448	OmicronBA1_24h-IC19_24h	0.132896004216671	0.181214853860963	0.733361539549266	26	0.469899300641301	0.781053072793097		0	0	Experiment 4
P49448	OmicronBA2_24h-IC19_24h	0.0127869634209799	0.181214853860963	0.0705624464470813	26	0.944285953389795	0.994434313132322		0	0	Experiment 4
P49448	OmicronBA4_24h-IC19_24h	0.0170480800572802	0.181214853860963	0.0940766151011012	26	0.925769551247554	0.981391647658755		0	0	Experiment 4
P49448	OmicronBA5_24h-IC19_24h	-0.0130501454799739	0.181214853860963	-0.0720147670123478	26	0.943141279597799	0.991623476683016		0	0	Experiment 4
P49448	OmicronBA1_24h-OmicronBA5_24h	0.145946149696645	0.181214853860963	0.805376306561614	26	0.427906930885954	0.800184843786706		0	0	Experiment 4
P49448	OmicronBA1_24h-OmicronBA2_24h	0.120109040795692	0.181214853860963	0.662799093102185	26	0.51329271001697	0.789926271456904		0	0	Experiment 4
P49448	OmicronBA1_24h-OmicronBA4_24h	0.115847924159391	0.181214853860963	0.639284924448165	26	0.528230315609432	0.875174584662475		0	0	Experiment 4
P49448	OmicronBA2_24h-OmicronBA4_24h	-0.00426111663630026	0.181214853860963	-0.0235141686540199	26	0.981419677374325	0.995643577325461		0	0	Experiment 4
P49448	OmicronBA1_48h-OmicronBA5_48h	-0.193574602165611	0.181214853860963	-1.06820494038602	26	0.295246148607569	0.723278362018578		0.0416666666666666	0	Experiment 4
P49448	OmicronBA1_48h-OmicronBA2_48h	-0.136003837233721	0.181214853860963	-0.750511530020983	26	0.459685385122524	0.999251509901561		0	0	Experiment 4
P49448	OmicronBA1_48h-OmicronBA4_48h	0.101163101229579	0.181214853860963	0.558249498174118	26	0.581450002961006	0.839289821555551		0	0	Experiment 4
P49448	OmicronBA2_48h-OmicronBA4_48h	0.2371669384633	0.181214853860963	1.3087610281951	26	0.202066033196532	0.615395556328942		0	0	Experiment 4
P49448	OmicronBA1_48h-Mock_24h	-0.20618316243081	0.181214853860963	-1.13778290265876	26	0.265587830888005	0.590084682175313		0	0	Experiment 4
P49448	OmicronBA2_48h-Mock_24h	-0.0701793251970896	0.181214853860963	-0.387271372637778	26	0.701707352948652	0.875110176899463		0	0	Experiment 4
P49450	VIC_24h-Mock_24h	-2.6166709981735	1.10104689521499	-2.37653001842629	26	0.0251252113856193	0.2148838222678		0	0	Experiment 4
P49450	IC19_24h-Mock_24h	-2.55968690012998	1.10104689521499	-2.32477554884724	26	0.0281596138483489	0.187289780696065		0	0	Experiment 4
P49450	Alpha_24h-Mock_24h	-0.70594203191751	1.10104689521499	-0.641155281383057	26	0.527033622844335	0.845030269705195		0	0	Experiment 4
P49450	Delta_24h-Mock_24h	-0.709568182607374	1.10104689521499	-0.644448647638048	26	0.524930024681723	0.858637284742254		0	0	Experiment 4
P49450	Alpha_24h-Delta_24h	0.00362615068986356	1.10104689521499	0.0032933662549909	26	0.99739741815019	0.999837695437301		0	0	Experiment 4
P49450	OmicronBA1_24h-Mock_24h	-2.38702917925279	1.10104689521499	-2.16796322629537	26	0.0394995552970512	0.304177274923535		0	0	Experiment 4
P49450	OmicronBA2_24h-Mock_24h	1.04860685031081	1.10104689521499	0.952372560031654	26	0.349678609933627	0.732861051605917		0	0	Experiment 4
P49450	OmicronBA4_24h-Mock_24h	-1.68500851650403	1.10104689521499	-1.5303694364217	26	0.138002643820251	0.757401657594848		0	0	Experiment 4
P49450	OmicronBA5_24h-Mock_24h	0.0097877401833768	1.10104689521499	0.00888948529432584	26	0.992975169386693	0.999569948031615		0	0	Experiment 4
P49450	OmicronBA1_24h-Alpha_24h	-1.68108714733528	1.10104689521499	-1.52680794491231	26	0.138883381440855	0.510771005461459		0	0	Experiment 4
P49450	OmicronBA2_24h-Alpha_24h	1.75454888222832	1.10104689521499	1.59352784141471	26	0.123127738857202	0.448847436058611		0	0	Experiment 4
P49450	OmicronBA4_24h-Alpha_24h	-0.979066484586521	1.10104689521499	-0.889214155038644	26	0.382041680469157	0.81585653111109		0	0	Experiment 4
P49450	OmicronBA5_24h-Alpha_24h	0.715729772100887	1.10104689521499	0.650044766677383	26	0.521366031530668	0.940177352025189		0	0	Experiment 4
P49450	OmicronBA1_24h-Delta_24h	-1.67746099664542	1.10104689521499	-1.52351457865732	26	0.139701885035731	0.480119303337704		0	0	Experiment 4
P49450	OmicronBA2_24h-Delta_24h	1.75817503291818	1.10104689521499	1.5968212076697	26	0.122389875457273	0.587517976506989		0	0	Experiment 4
P49450	OmicronBA4_24h-Delta_24h	-0.975440333896658	1.10104689521499	-0.885920788783652	26	0.383781084548599	0.796342403899412		0	0	Experiment 4
P49450	OmicronBA5_24h-Delta_24h	0.71935592279075	1.10104689521499	0.653338132932374	26	0.519274766711243	0.934783759689705		0	0	Experiment 4
P49450	OmicronBA1_24h-VIC_24h	0.229641818920709	1.10104689521499	0.208566792130928	26	0.83641176883555	0.956178137005003		0	0	Experiment 4
P49450	OmicronBA2_24h-VIC_24h	3.66527784848431	1.10104689521499	3.32890257845795	26	0.00261248681960069	0.0702770775679914		0	0	Experiment 4
P49450	OmicronBA4_24h-VIC_24h	0.931662481669469	1.10104689521499	0.846160582004593	26	0.405183939014461	0.822365488575279		0	0	Experiment 4
P49450	OmicronBA5_24h-VIC_24h	2.62645873835688	1.10104689521499	2.38541950372062	26	0.024635189110211	0.448568312451387		0	0	Experiment 4
P49450	OmicronBA1_24h-IC19_24h	0.172657720877193	1.10104689521499	0.156812322551874	26	0.876604112697871	0.963253413211057		0	0	Experiment 4
P49450	OmicronBA2_24h-IC19_24h	3.60829375044079	1.10104689521499	3.27714810887889	26	0.00297363114634175	0.0828424570806418		0	0	Experiment 4
P49450	OmicronBA4_24h-IC19_24h	0.874678383625953	1.10104689521499	0.79440611242554	26	0.434150678663536	0.777066249073696		0	0	Experiment 4
P49450	OmicronBA5_24h-IC19_24h	2.56947464031336	1.10104689521499	2.33366503414157	26	0.0276157117858487	0.342316252944093		0	0	Experiment 4
P49450	OmicronBA1_24h-OmicronBA5_24h	-2.39681691943617	1.10104689521499	-2.17685271158969	26	0.0387604219096169	0.331301364856769		0	0	Experiment 4
P49450	OmicronBA1_24h-OmicronBA2_24h	-3.4356360295636	1.10104689521499	-3.12033578632702	26	0.00438593326549896	0.152412152075789		0	0	Experiment 4
P49450	OmicronBA1_24h-OmicronBA4_24h	-0.70202066274876	1.10104689521499	-0.637593789873665	26	0.529313598423016	0.875327731443595		0	0	Experiment 4
P49450	OmicronBA2_24h-OmicronBA4_24h	2.73361536681484	1.10104689521499	2.48274199645335	26	0.0198153534034966	0.412736606376708		0	0	Experiment 4
P49450	OmicronBA1_48h-OmicronBA5_48h	-1.94452603260927	1.10104689521499	-1.76607012931051	26	0.0891254948589468	0.487744082115755		0	0	Experiment 4
P49450	OmicronBA1_48h-OmicronBA2_48h	0.191907921838764	1.10104689521499	0.174295865755375	26	0.862983024328106	0.999251509901561		0	0	Experiment 4
P49450	OmicronBA1_48h-OmicronBA4_48h	-2.83987127710752	1.10104689521499	-2.57924643305316	26	0.01590977062473	0.174534443255267		0	0	Experiment 4
P49450	OmicronBA2_48h-OmicronBA4_48h	-3.03177919894629	1.10104689521499	-2.75354229880853	26	0.0106113989494783	0.169604110456		0	0	Experiment 4
P49450	OmicronBA1_48h-Mock_24h	-0.426732329943411	1.10104689521499	-0.3875696228725	26	0.701489282361147	0.892509462689349		0	0	Experiment 4
P49450	OmicronBA2_48h-Mock_24h	-0.618640251782176	1.10104689521499	-0.561865488627874	26	0.579019565106374	0.806932453000876		0	0	Experiment 4
P49454	VIC_24h-Mock_24h	1.26671954874406	2.08618866481496	0.607193189239388	26	0.548989265362055	0.87313480053545		0	0	Experiment 4
P49454	IC19_24h-Mock_24h	-1.09891278751167	2.08618866481496	-0.526756187513432	26	0.602828510485122	0.838010582655648		0	0	Experiment 4
P49454	Alpha_24h-Mock_24h	1.77113233642617	2.08618866481496	0.848979944286707	26	0.403641810380479	0.784256636333832		0	0	Experiment 4
P49454	Delta_24h-Mock_24h	2.05566219585643	2.08618866481496	0.985367349811939	26	0.333525191681852	0.742318231636217		0	0	Experiment 4
P49454	Alpha_24h-Delta_24h	-0.28452985943026	2.08618866481496	-0.136387405525232	26	0.89256560602737	0.999837695437301		0	0	Experiment 4
P49454	OmicronBA1_24h-Mock_24h	-0.683024018651734	2.08618866481497	-0.327402804056705	26	0.745984851731345	0.916108230436448		0	0	Experiment 4
P49454	OmicronBA2_24h-Mock_24h	-2.23034636237809	2.08618866481496	-1.06910098784182	26	0.294849809131296	0.694327510928589		0	0	Experiment 4
P49454	OmicronBA4_24h-Mock_24h	1.79861823076547	2.08618866481496	0.862155116217641	26	0.396484706352093	0.911911456292738		0	0	Experiment 4
P49454	OmicronBA5_24h-Mock_24h	1.95520640527686	2.08618866481496	0.937214566569545	26	0.35727306538341	0.880874085916982		0	0	Experiment 4
P49454	OmicronBA1_24h-Alpha_24h	-2.4541563550779	2.08618866481496	-1.17638274834341	26	0.250100703660608	0.646501080127465		0	0	Experiment 4
P49454	OmicronBA2_24h-Alpha_24h	-4.00147869880426	2.08618866481496	-1.91808093212853	26	0.0661460786575225	0.355669737591579		0	0	Experiment 4
P49454	OmicronBA4_24h-Alpha_24h	0.0274858943393027	2.08618866481496	0.013175171930934	26	0.989588616965186	0.997439892246864		0	0	Experiment 4
P49454	OmicronBA5_24h-Alpha_24h	0.184074068850688	2.08618866481496	0.0882346222828386	26	0.93036631425617	0.997829900609275		0	0	Experiment 4
P49454	OmicronBA1_24h-Delta_24h	-2.73868621450816	2.08618866481497	-1.31277015386864	26	0.200730522900678	0.556711366310553		0	0	Experiment 4
P49454	OmicronBA2_24h-Delta_24h	-4.28600855823452	2.08618866481496	-2.05446833765376	26	0.0501099261403275	0.400139531018535		0	0	Experiment 4
P49454	OmicronBA4_24h-Delta_24h	-0.257043965090958	2.08618866481496	-0.123212233594298	26	0.902886570836799	0.989058447208985		0	0	Experiment 4
P49454	OmicronBA5_24h-Delta_24h	-0.100455790579573	2.08618866481497	-0.0481527832423932	26	0.961962468905782	0.992793537853229		0	0	Experiment 4
P49454	OmicronBA1_24h-VIC_24h	-1.94974356739579	2.08618866481497	-0.934595993296093	26	0.358596082009386	0.761305308023376		0	0	Experiment 4
P49454	OmicronBA2_24h-VIC_24h	-3.49706591112215	2.08618866481496	-1.67629417708121	26	0.105666139598593	0.441678112880045		0	0	Experiment 4
P49454	OmicronBA4_24h-VIC_24h	0.531898682021413	2.08618866481496	0.254961926978253	26	0.800758484080245	0.955502434348088		0	0	Experiment 4
P49454	OmicronBA5_24h-VIC_24h	0.688486856532798	2.08618866481496	0.330021377330158	26	0.744028194529392	0.976393261142796		0	0	Experiment 4
P49454	OmicronBA1_24h-IC19_24h	0.415888768859935	2.08618866481497	0.199353383456727	26	0.843537194221231	0.956629740631651		0	0	Experiment 4
P49454	OmicronBA2_24h-IC19_24h	-1.13143357486643	2.08618866481496	-0.542344800328392	26	0.592199667139017	0.919447564641835		0	0	Experiment 4
P49454	OmicronBA4_24h-IC19_24h	2.89753101827714	2.08618866481497	1.38891130373107	26	0.176643115657421	0.556402739510821		0	0	Experiment 4
P49454	OmicronBA5_24h-IC19_24h	3.05411919278852	2.08618866481497	1.46397075408298	26	0.155188672608451	0.63537768280012		0	0	Experiment 4
P49454	OmicronBA1_24h-OmicronBA5_24h	-2.63823042392859	2.08618866481497	-1.26461737062625	26	0.217227245532341	0.648989114672626		0	0	Experiment 4
P49454	OmicronBA1_24h-OmicronBA2_24h	1.54732234372636	2.08618866481496	0.741698183785118	26	0.464917789236198	0.763224514853022		0	0	Experiment 4
P49454	OmicronBA1_24h-OmicronBA4_24h	-2.48164224941721	2.08618866481497	-1.18955792027435	26	0.244970259994741	0.723324948744608		0	0	Experiment 4
P49454	OmicronBA2_24h-OmicronBA4_24h	-4.02896459314357	2.08618866481496	-1.93125610405946	26	0.0644218350093921	0.561020172604544		0	0	Experiment 4
P49454	OmicronBA1_48h-OmicronBA5_48h	1.82680093345853	2.08618866481496	0.875664298377617	26	0.389230898618534	0.784022327326541		0	0	Experiment 4
P49454	OmicronBA1_48h-OmicronBA2_48h	-2.16907986384315	2.08618866481496	-1.03973331867161	26	0.308036657441907	0.999251509901561		0	0	Experiment 4
P49454	OmicronBA1_48h-OmicronBA4_48h	1.73177745418949	2.08618866481496	0.830115455709796	26	0.414031057543546	0.742805719783742		0	0	Experiment 4
P49454	OmicronBA2_48h-OmicronBA4_48h	3.90085731803264	2.08618866481496	1.8698487743814	26	0.0728057951680907	0.41247363268252		0	0	Experiment 4
P49454	OmicronBA1_48h-Mock_24h	1.73648097422236	2.08618866481496	0.832370055263617	26	0.412780633964839	0.716458909945397		0	0	Experiment 4
P49454	OmicronBA2_48h-Mock_24h	3.90556083806552	2.08618866481496	1.87210337393522	26	0.0724820016250158	0.265925838575755		0	0	Experiment 4
P49458	VIC_24h-Mock_24h	-0.276002425940181	0.0821991969435489	-3.35772654968549	26	0.00243013032958705	0.043690349564662		0	0	Experiment 4
P49458	IC19_24h-Mock_24h	-0.194476361864678	0.082199196943549	-2.36591559402017	26	0.0257220043707058	0.177428118315797		0	0	Experiment 4
P49458	Alpha_24h-Mock_24h	-0.158784618493028	0.0821991969435489	-1.93170522824055	26	0.0643637560583097	0.349445232663608		0	0	Experiment 4
P49458	Delta_24h-Mock_24h	-0.307315015352171	0.082199196943549	-3.7386620159224	26	0.000920770220092404	0.0205086910070769		0	0	Experiment 4
P49458	Alpha_24h-Delta_24h	0.148530396859143	0.0821991969435489	1.80695678768185	26	0.0823559419362692	0.902967968513528		0	0	Experiment 4
P49458	OmicronBA1_24h-Mock_24h	-0.161510145889873	0.082199196943549	-1.96486281977659	26	0.0602004182317148	0.364080861024969		0	0	Experiment 4
P49458	OmicronBA2_24h-Mock_24h	-0.127185016964102	0.0821991969435489	-1.54727809629877	26	0.133883202773853	0.528598621310312		0	0	Experiment 4
P49458	OmicronBA4_24h-Mock_24h	-0.0550254555055596	0.0821991969435489	-0.669415974262484	26	0.509131606935867	0.946961153594036		0	0	Experiment 4
P49458	OmicronBA5_24h-Mock_24h	-0.196786447467919	0.082199196943549	-2.39401909976157	26	0.0241694971259936	0.29575308520223		0	0	Experiment 4
P49458	OmicronBA1_24h-Alpha_24h	-0.00272552739684488	0.0821991969435489	-0.0331575915360421	26	0.973802157582948	0.991980687327175		0	0	Experiment 4
P49458	OmicronBA2_24h-Alpha_24h	0.0315996015289261	0.0821991969435489	0.384427131941781	26	0.703788270796482	0.891085553848559		0	0	Experiment 4
P49458	OmicronBA4_24h-Alpha_24h	0.103759162987468	0.0821991969435489	1.26228925397807	26	0.218050284828162	0.710247652263714		0	0	Experiment 4
P49458	OmicronBA5_24h-Alpha_24h	-0.0380018289748912	0.0821991969435489	-0.462313871521024	26	0.647701862506338	0.968865572051849		0	0	Experiment 4
P49458	OmicronBA1_24h-Delta_24h	0.145804869462298	0.082199196943549	1.77379919614581	26	0.0878105700599701	0.389670920054688		0	0	Experiment 4
P49458	OmicronBA2_24h-Delta_24h	0.180129998388069	0.0821991969435489	2.19138391962363	26	0.0375789413405814	0.342879021526255		0	0	Experiment 4
P49458	OmicronBA4_24h-Delta_24h	0.252289559846612	0.0821991969435489	3.06924604165992	26	0.00497150048772976	0.107994532194019		0	0	Experiment 4
P49458	OmicronBA5_24h-Delta_24h	0.110528567884252	0.082199196943549	1.34464291616083	26	0.190354661563702	0.790827338811329		0	0	Experiment 4
P49458	OmicronBA1_24h-VIC_24h	0.114492280050308	0.082199196943549	1.3928637299089	26	0.175457748337309	0.61513665779106		0	0	Experiment 4
P49458	OmicronBA2_24h-VIC_24h	0.148817408976079	0.0821991969435489	1.81044845338672	26	0.0817988199718054	0.396234360825509		0	0	Experiment 4
P49458	OmicronBA4_24h-VIC_24h	0.220976970434621	0.0821991969435489	2.68831057542301	26	0.0123633448627793	0.201272475550542		0	0	Experiment 4
P49458	OmicronBA5_24h-VIC_24h	0.0792159784722616	0.0821991969435489	0.96370744992392	26	0.344070975200584	0.854715993950657		0	0	Experiment 4
P49458	OmicronBA1_24h-IC19_24h	0.0329662159748049	0.082199196943549	0.401052774243583	26	0.691658291193913	0.900215211383237		0	0	Experiment 4
P49458	OmicronBA2_24h-IC19_24h	0.0672913449005759	0.082199196943549	0.818637497721405	26	0.42043355466487	0.843493762475164		0	0	Experiment 4
P49458	OmicronBA4_24h-IC19_24h	0.139450906359118	0.082199196943549	1.69649961975769	26	0.101733801537857	0.444809381813261		0	0	Experiment 4
P49458	OmicronBA5_24h-IC19_24h	-0.00231008560324142	0.082199196943549	-0.028103505741399	26	0.977794205494219	0.997566197297926		0	0	Experiment 4
P49458	OmicronBA1_24h-OmicronBA5_24h	0.0352763015780463	0.082199196943549	0.429156279984982	26	0.671344742457867	0.906041259728187		0	0	Experiment 4
P49458	OmicronBA1_24h-OmicronBA2_24h	-0.034325128925771	0.082199196943549	-0.417584723477823	26	0.679679147664203	0.874042927037849		0	0	Experiment 4
P49458	OmicronBA1_24h-OmicronBA4_24h	-0.106484690384313	0.082199196943549	-1.29544684551411	26	0.206550422853812	0.688717156681238		0	0	Experiment 4
P49458	OmicronBA2_24h-OmicronBA4_24h	-0.0721595614585424	0.082199196943549	-0.877862122036284	26	0.388058900501669	0.824629907375197		0	0	Experiment 4
P49458	OmicronBA1_48h-OmicronBA5_48h	-0.05319594061665	0.0821991969435489	-0.647158884693032	26	0.523202312033299	0.860497721140999		0	0	Experiment 4
P49458	OmicronBA1_48h-OmicronBA2_48h	-0.0197443521175628	0.0821991969435489	-0.240201277527352	26	0.812058024298587	0.999251509901561		0	0	Experiment 4
P49458	OmicronBA1_48h-OmicronBA4_48h	-0.114420116713536	0.0821991969435489	-1.39198582185803	26	0.175720496690827	0.521023548571305		0	0	Experiment 4
P49458	OmicronBA2_48h-OmicronBA4_48h	-0.0946757645959728	0.0821991969435489	-1.15178454433067	26	0.259891056411484	0.668216367818593		0	0	Experiment 4
P49458	OmicronBA1_48h-Mock_24h	-0.264728294590852	0.0821991969435489	-3.22057032713661	26	0.00342348477568555	0.0354455923726467		0	0	Experiment 4
P49458	OmicronBA2_48h-Mock_24h	-0.244983942473289	0.0821991969435489	-2.98036904960925	26	0.00617241308171046	0.0492550278802264		0	0	Experiment 4
P49459	VIC_24h-Mock_24h	-1.02551468598408	0.255479386487073	-4.0140799619306	26	0.000450647300846541	0.0122312673800541		0	0	Experiment 4
P49459	IC19_24h-Mock_24h	-0.600995782228673	0.255479386487073	-2.35242377278483	26	0.0264992937453812	0.180693578681235		0	0	Experiment 4
P49459	Alpha_24h-Mock_24h	-0.781338826869958	0.255479386487073	-3.05832434316377	26	0.00510604082464194	0.0801424394867197		0	0	Experiment 4
P49459	Delta_24h-Mock_24h	-0.71443422754282	0.255479386487073	-2.79644568341317	26	0.00958942348526959	0.119807356022895		0	0	Experiment 4
P49459	Alpha_24h-Delta_24h	-0.0669045993271381	0.255479386487073	-0.261878659750592	26	0.795478585372771	0.995953875045959		0	0	Experiment 4
P49459	OmicronBA1_24h-Mock_24h	-0.460304106507557	0.255479386487073	-1.801726991899	26	0.0831964841851365	0.424916751272024		0	0	Experiment 4
P49459	OmicronBA2_24h-Mock_24h	-0.391811317666114	0.255479386487073	-1.53363182467929	26	0.137199875885305	0.535950637733568		0	0	Experiment 4
P49459	OmicronBA4_24h-Mock_24h	-0.301772411249978	0.255479386487073	-1.18120062600529	26	0.248215469652065	0.85515530407175		0	0	Experiment 4
P49459	OmicronBA5_24h-Mock_24h	-0.474622332484805	0.255479386487073	-1.85777153691741	26	0.0745616692707234	0.529729830259554		0	0	Experiment 4
P49459	OmicronBA1_24h-Alpha_24h	0.321034720362402	0.255479386487073	1.25659735126476	26	0.220072481486957	0.622736022780411		0	0	Experiment 4
P49459	OmicronBA2_24h-Alpha_24h	0.389527509203844	0.255479386487073	1.52469251848448	26	0.139408680257031	0.468397413270375		0	0	Experiment 4
P49459	OmicronBA4_24h-Alpha_24h	0.479566415619981	0.255479386487073	1.87712371715848	26	0.0717654856544807	0.472695591396757		0	0	Experiment 4
P49459	OmicronBA5_24h-Alpha_24h	0.306716494385153	0.255479386487073	1.20055280624636	26	0.240748994412284	0.848291486450663		0	0	Experiment 4
P49459	OmicronBA1_24h-Delta_24h	0.254130121035264	0.255479386487073	0.994718691514169	26	0.329041116493795	0.680963420123486		0	0	Experiment 4
P49459	OmicronBA2_24h-Delta_24h	0.322622909876706	0.255479386487073	1.26281385873389	26	0.217864619010431	0.729362193862159		0	0	Experiment 4
P49459	OmicronBA4_24h-Delta_24h	0.412661816292842	0.255479386487073	1.61524505740788	26	0.118329277286541	0.529278850058371		0	0	Experiment 4
P49459	OmicronBA5_24h-Delta_24h	0.239811895058015	0.255479386487073	0.938674146495766	26	0.356537036286327	0.904647000056618		0	0	Experiment 4
P49459	OmicronBA1_24h-VIC_24h	0.565210579476525	0.255479386487073	2.21235297003159	26	0.035931152504076	0.317926536888744		0	0	Experiment 4
P49459	OmicronBA2_24h-VIC_24h	0.633703368317967	0.255479386487073	2.48044813725131	26	0.019918158186677	0.207379072539045		0	0	Experiment 4
P49459	OmicronBA4_24h-VIC_24h	0.723742274734104	0.255479386487073	2.83287933592531	26	0.00879516347750053	0.168668538302389		0	0	Experiment 4
P49459	OmicronBA5_24h-VIC_24h	0.550892353499276	0.255479386487073	2.15630842501319	26	0.0404877856172428	0.5453650849897		0	0	Experiment 4
P49459	OmicronBA1_24h-IC19_24h	0.140691675721117	0.255479386487073	0.550696780885826	26	0.586542688470594	0.844273286488234		0	0	Experiment 4
P49459	OmicronBA2_24h-IC19_24h	0.209184464562559	0.255479386487073	0.818791948105542	26	0.420346994301108	0.843493762475164		0	0	Experiment 4
P49459	OmicronBA4_24h-IC19_24h	0.299223370978696	0.255479386487073	1.17122314677954	26	0.252131369779241	0.630119337371807		0	0	Experiment 4
P49459	OmicronBA5_24h-IC19_24h	0.126373449743868	0.255479386487073	0.494652235867423	26	0.624999683401608	0.903401729495204		0	0	Experiment 4
P49459	OmicronBA1_24h-OmicronBA5_24h	0.0143182259772487	0.255479386487073	0.0560445450184029	26	0.955734793801379	0.992244049780989		0	0	Experiment 4
P49459	OmicronBA1_24h-OmicronBA2_24h	-0.0684927888414423	0.255479386487073	-0.268095167219716	26	0.790741641829821	0.930310338302427		0	0	Experiment 4
P49459	OmicronBA1_24h-OmicronBA4_24h	-0.158531695257579	0.255479386487073	-0.620526365893715	26	0.540312989517169	0.879599487101638		0	0	Experiment 4
P49459	OmicronBA2_24h-OmicronBA4_24h	-0.0900389064161367	0.255479386487073	-0.352431198673998	26	0.727355801393666	0.939591215849227		0	0	Experiment 4
P49459	OmicronBA1_48h-OmicronBA5_48h	0.33099821171206	0.255479386487073	1.2955965499346	26	0.206499578616216	0.641898838034178		0	0	Experiment 4
P49459	OmicronBA1_48h-OmicronBA2_48h	0.195826102361015	0.255479386487073	0.766504511591676	26	0.450280140446088	0.999251509901561		0	0	Experiment 4
P49459	OmicronBA1_48h-OmicronBA4_48h	-0.0889163942026521	0.255479386487073	-0.348037450008325	26	0.730614202085263	0.911303385081496		0	0	Experiment 4
P49459	OmicronBA2_48h-OmicronBA4_48h	-0.284742496563667	0.255479386487073	-1.1145419616	26	0.275243694350513	0.677384012796321		0	0	Experiment 4
P49459	OmicronBA1_48h-Mock_24h	-0.704421845561395	0.255479386487073	-2.7572551165377	26	0.010519059509585	0.0813994409706557		0	0	Experiment 4
P49459	OmicronBA2_48h-Mock_24h	-0.900247947922409	0.255479386487073	-3.52375962812938	26	0.00159677998157814	0.0175928165069844		0	0	Experiment 4
P49585	VIC_24h-Mock_24h	-0.217277754892078	0.0594236344284212	-3.65641982322371	26	0.00113766139966165	0.0249529865667485		0	0	Experiment 4
P49585	IC19_24h-Mock_24h	-0.217777684110864	0.0594236344284212	-3.66483279263554	26	0.00111335973921767	0.0214409188257681		0.00641025641025639	0	Experiment 4
P49585	Alpha_24h-Mock_24h	-0.163189523113357	0.0594236344284212	-2.74620569211273	26	0.0107961100190965	0.128240979601188		0.00641025641025639	0	Experiment 4
P49585	Delta_24h-Mock_24h	-0.130192941884827	0.0594236344284212	-2.19092862860233	26	0.0376154619390996	0.27823277630824		0	0	Experiment 4
P49585	Alpha_24h-Delta_24h	-0.0329965812285294	0.0594236344284212	-0.555277063510403	26	0.583451658777587	0.982616162945291		0.00641025641025639	0	Experiment 4
P49585	OmicronBA1_24h-Mock_24h	0.025338522926253	0.0594236344284213	0.426404799537709	26	0.673322670885751	0.891118272131744		0	0	Experiment 4
P49585	OmicronBA2_24h-Mock_24h	-0.0116066283257427	0.0594236344284212	-0.19532006814096	26	0.846660771811897	0.95695569580036		0	0	Experiment 4
P49585	OmicronBA4_24h-Mock_24h	-0.0693763585740091	0.0594236344284212	-1.16748763755903	26	0.253609130850185	0.85712036872563		0.0128205128205128	0	Experiment 4
P49585	OmicronBA5_24h-Mock_24h	-0.014042621587663	0.0594236344284212	-0.236313744905287	26	0.815041016317505	0.980775387829995		0	0	Experiment 4
P49585	OmicronBA1_24h-Alpha_24h	0.18852804603961	0.0594236344284212	3.17261049165044	26	0.00385549577386168	0.0855689882945123		0.00641025641025639	0	Experiment 4
P49585	OmicronBA2_24h-Alpha_24h	0.151582894787614	0.0594236344284212	2.55088562397177	26	0.0169761739830103	0.187637166703339		0.00641025641025639	0	Experiment 4
P49585	OmicronBA4_24h-Alpha_24h	0.0938131645393474	0.0594236344284212	1.5787180545537	26	0.12649136608795	0.583074173768612		0.0192307692307693	0	Experiment 4
P49585	OmicronBA5_24h-Alpha_24h	0.149146901525694	0.0594236344284212	2.50989194720745	26	0.0186352474283624	0.483198810638751		0.00641025641025639	0	Experiment 4
P49585	OmicronBA1_24h-Delta_24h	0.15553146481108	0.0594236344284212	2.61733342814004	26	0.0145755170339736	0.165336200474573		0	0	Experiment 4
P49585	OmicronBA2_24h-Delta_24h	0.118586313559084	0.0594236344284212	1.99560856046137	26	0.056552955761803	0.424254141017611		0	0	Experiment 4
P49585	OmicronBA4_24h-Delta_24h	0.060816583310818	0.0594236344284212	1.0234409910433	26	0.315528007949611	0.749179155123737		0.0128205128205128	0	Experiment 4
P49585	OmicronBA5_24h-Delta_24h	0.116150320297164	0.0594236344284212	1.95461488369704	26	0.0614612269028987	0.596564926708397		0	0	Experiment 4
P49585	OmicronBA1_24h-VIC_24h	0.242616277818331	0.0594236344284212	4.08282462276142	26	0.000376576157719466	0.0194845479016816		0	0	Experiment 4
P49585	OmicronBA2_24h-VIC_24h	0.205671126566335	0.0594236344284212	3.46109975508275	26	0.00187214240897804	0.0551169411656265		0	0	Experiment 4
P49585	OmicronBA4_24h-VIC_24h	0.147901396318069	0.0594236344284212	2.48893218566467	26	0.0195403663272713	0.258905917605435		0.0128205128205128	0	Experiment 4
P49585	OmicronBA5_24h-VIC_24h	0.203235133304415	0.0594236344284212	3.42010607831842	26	0.00207669550266498	0.122497977789348		0	0	Experiment 4
P49585	OmicronBA1_24h-IC19_24h	0.243116207037118	0.0594236344284212	4.09123759217325	26	0.000368380915094058	0.019739907053869		0.00641025641025639	0	Experiment 4
P49585	OmicronBA2_24h-IC19_24h	0.206171055785122	0.0594236344284212	3.46951272449458	26	0.00183265162087309	0.0582920419302308		0.00641025641025639	0	Experiment 4
P49585	OmicronBA4_24h-IC19_24h	0.148401325536855	0.0594236344284212	2.49734515507651	26	0.01917228817845	0.214686300393716		0.0192307692307693	0	Experiment 4
P49585	OmicronBA5_24h-IC19_24h	0.203735062523201	0.0594236344284212	3.42851904773025	26	0.00203302132459271	0.116602176645925		0.00641025641025639	0	Experiment 4
P49585	OmicronBA1_24h-OmicronBA5_24h	0.039381144513916	0.0594236344284213	0.662718544442996	26	0.513343479248056	0.842057981636625		0	0	Experiment 4
P49585	OmicronBA1_24h-OmicronBA2_24h	0.0369451512519958	0.0594236344284212	0.621724867678668	26	0.539536659973899	0.805715303420726		0	0	Experiment 4
P49585	OmicronBA1_24h-OmicronBA4_24h	0.0947148815002622	0.0594236344284213	1.59389243709674	26	0.123045872323835	0.600682066369065		0.0128205128205128	0	Experiment 4
P49585	OmicronBA2_24h-OmicronBA4_24h	0.0577697302482664	0.0594236344284212	0.972167569418073	26	0.33992536523429	0.796397989515863		0.0128205128205128	0	Experiment 4
P49585	OmicronBA1_48h-OmicronBA5_48h	-0.201405697293748	0.0594236344284212	-3.38931974173257	26	0.00224440666781622	0.0758495612886689		0.00641025641025639	0	Experiment 4
P49585	OmicronBA1_48h-OmicronBA2_48h	-0.075515071251821	0.0594236344284212	-1.27079186552924	26	0.215055884970262	0.999251509901561		0	0	Experiment 4
P49585	OmicronBA1_48h-OmicronBA4_48h	-0.234525497051285	0.0594236344284212	-3.94667036621233	26	0.000537182808477477	0.0272815405809672		0	0	Experiment 4
P49585	OmicronBA2_48h-OmicronBA4_48h	-0.159010425799464	0.0594236344284212	-2.67587850068309	26	0.012726608317738	0.184646036306147		0	0	Experiment 4
P49585	OmicronBA1_48h-Mock_24h	-0.154217249633599	0.0594236344284212	-2.59521739316301	26	0.0153370037843124	0.106232882855674		0	0	Experiment 4
P49585	OmicronBA2_48h-Mock_24h	-0.0787021783817779	0.0594236344284212	-1.32442552763377	26	0.196886631711634	0.47151262289689		0	0	Experiment 4
P49588	VIC_24h-Mock_24h	-0.0242984645511548	0.0455296951888129	-0.533683883680495	26	0.598093745835002	0.892664846178596		0.00757575757575757	0	Experiment 4
P49588	IC19_24h-Mock_24h	-0.0256330962638553	0.0455296951888129	-0.562997317630925	26	0.578259860926887	0.825332005057914		0.00378787878787878	0	Experiment 4
P49588	Alpha_24h-Mock_24h	-0.0867705896023515	0.0455296951888129	-1.90580211974869	26	0.0677891000538369	0.361764990861813		0.00568181818181823	0	Experiment 4
P49588	Delta_24h-Mock_24h	-0.0492815435067442	0.0455296951888129	-1.08240442424164	26	0.289009805483158	0.710702920207633		0.00568181818181823	0	Experiment 4
P49588	Alpha_24h-Delta_24h	-0.0374890460956073	0.0455296951888129	-0.823397695507059	26	0.417770838220394	0.938381691695737		0.00378787878787878	0	Experiment 4
P49588	OmicronBA1_24h-Mock_24h	-0.117739574278149	0.0455296951888129	-2.58599522333458	26	0.0156653522521375	0.192816809811506		0.0113636363636364	0	Experiment 4
P49588	OmicronBA2_24h-Mock_24h	-0.018516982141108	0.0455296951888129	-0.406701210370892	26	0.687556012408205	0.901081783067927		0.00378787878787878	0	Experiment 4
P49588	OmicronBA4_24h-Mock_24h	-0.018570996953071	0.0455296951888129	-0.407887574824664	26	0.686695624365207	0.969084544529825		0.00757575757575757	0	Experiment 4
P49588	OmicronBA5_24h-Mock_24h	-0.110544492998883	0.0455296951888129	-2.42796470612097	26	0.0224090445421348	0.284673937530148		0.00946969696969702	0	Experiment 4
P49588	OmicronBA1_24h-Alpha_24h	-0.0309689846757979	0.0455296951888129	-0.680193103585884	26	0.502394514316931	0.829296426244202		0.00946969696969702	0	Experiment 4
P49588	OmicronBA2_24h-Alpha_24h	0.0682536074612436	0.0455296951888129	1.4991009093778	26	0.145892595215344	0.481477948804469		0.00189393939393945	0	Experiment 4
P49588	OmicronBA4_24h-Alpha_24h	0.0681995926492805	0.0455296951888129	1.49791454492403	26	0.146199005372391	0.607476789618613		0.00568181818181823	0	Experiment 4
P49588	OmicronBA5_24h-Alpha_24h	-0.023773903396532	0.0455296951888129	-0.522162586372277	26	0.605977844624678	0.958314137530788		0.00757575757575757	0	Experiment 4
P49588	OmicronBA1_24h-Delta_24h	-0.0684580307714053	0.0455296951888129	-1.50359079909294	26	0.144737669269066	0.484654324739607		0.00946969696969702	0	Experiment 4
P49588	OmicronBA2_24h-Delta_24h	0.0307645613656362	0.0455296951888129	0.675703213870744	26	0.505195195183492	0.902868609273475		0.00189393939393945	0	Experiment 4
P49588	OmicronBA4_24h-Delta_24h	0.0307105465536732	0.0455296951888129	0.674516849416972	26	0.505936671388743	0.848552934336519		0.00568181818181823	0	Experiment 4
P49588	OmicronBA5_24h-Delta_24h	-0.0612629494921393	0.0455296951888129	-1.34556028187934	26	0.190062325441285	0.790827338811329		0.00757575757575757	0	Experiment 4
P49588	OmicronBA1_24h-VIC_24h	-0.0934411097269947	0.0455296951888129	-2.05231133965408	26	0.0503340441254698	0.368125739692551		0.0113636363636364	0	Experiment 4
P49588	OmicronBA2_24h-VIC_24h	0.00578148241004683	0.0455296951888129	0.126982673309603	26	0.899931083774681	0.971231312387392		0.00378787878787878	0	Experiment 4
P49588	OmicronBA4_24h-VIC_24h	0.00572746759808377	0.0455296951888129	0.125796308855831	26	0.900860868048382	0.978731334164407		0.00757575757575757	0	Experiment 4
P49588	OmicronBA5_24h-VIC_24h	-0.0862460284477287	0.0455296951888129	-1.89428082244048	26	0.0693629474221917	0.618741745567069		0.00946969696969702	0	Experiment 4
P49588	OmicronBA1_24h-IC19_24h	-0.0921064780142942	0.0455296951888129	-2.02299790570365	26	0.0534690546410501	0.33128535104684		0.00757575757575757	0	Experiment 4
P49588	OmicronBA2_24h-IC19_24h	0.0071161141227473	0.0455296951888129	0.156296107260033	26	0.877006896352556	0.982935183626343		0	0	Experiment 4
P49588	OmicronBA4_24h-IC19_24h	0.00706209931078424	0.0455296951888129	0.155109742806261	26	0.877932700162945	0.96919693437789		0.00378787878787878	0	Experiment 4
P49588	OmicronBA5_24h-IC19_24h	-0.0849113967350282	0.0455296951888129	-1.86496738849005	26	0.0735111281256358	0.494753951061037		0.00568181818181823	0	Experiment 4
P49588	OmicronBA1_24h-OmicronBA5_24h	-0.00719508127926597	0.0455296951888129	-0.158030517213607	26	0.875653734857447	0.972772975618332		0.0132575757575758	0	Experiment 4
P49588	OmicronBA1_24h-OmicronBA2_24h	-0.0992225921370415	0.0455296951888129	-2.17929401296369	26	0.0385596229735903	0.308488665771576		0.00757575757575757	0	Experiment 4
P49588	OmicronBA1_24h-OmicronBA4_24h	-0.0991685773250784	0.0455296951888129	-2.17810764850991	26	0.0386570852558612	0.450849054088475		0.0113636363636364	0	Experiment 4
P49588	OmicronBA2_24h-OmicronBA4_24h	5.40148119630574e-05	0.0455296951888129	0.00118636445377147	26	0.999062474258973	0.999398576016503		0.00378787878787878	0	Experiment 4
P49588	OmicronBA1_48h-OmicronBA5_48h	0.0182590372035101	0.0455296951888129	0.40103578835284	26	0.691670642040935	0.918314059413607		0.0151515151515151	0	Experiment 4
P49588	OmicronBA1_48h-OmicronBA2_48h	-0.0257946886608214	0.0455296951888129	-0.566546482550567	26	0.57588081948933	0.999251509901561		0.0113636363636364	0	Experiment 4
P49588	OmicronBA1_48h-OmicronBA4_48h	0.0159002147273822	0.0455296951888129	0.349227348468809	26	0.729731262996894	0.910746306390999		0.0189393939393939	0	Experiment 4
P49588	OmicronBA2_48h-OmicronBA4_48h	0.0416949033882036	0.0455296951888129	0.915773831019376	26	0.368201663268432	0.750851587879524		0.0151515151515151	0	Experiment 4
P49588	OmicronBA1_48h-Mock_24h	-0.0875356619478692	0.0455296951888129	-1.92260592970931	26	0.0655494042457441	0.272992368207748		0.0113636363636364	0	Experiment 4
P49588	OmicronBA2_48h-Mock_24h	-0.0617409732870478	0.0455296951888129	-1.35605944715874	26	0.18674144720621	0.459891426528964		0.00757575757575757	0	Experiment 4
P49589	VIC_24h-Mock_24h	0.0158699169062449	0.0512682545527442	0.30954665893527	26	0.759373002205771	0.948721704267442		0.0157232704402516	0	Experiment 4
P49589	IC19_24h-Mock_24h	0.00143005325250142	0.0512682545527442	0.0278935427971357	26	0.977960061447228	0.992148726613516		0.00943396226415094	0	Experiment 4
P49589	Alpha_24h-Mock_24h	-0.038801624501985	0.0512682545527442	-0.756835293896467	26	0.455952618065575	0.812083711789365		0.00943396226415094	0	Experiment 4
P49589	Delta_24h-Mock_24h	0.0221184060077105	0.0512682545527442	0.431424986098471	26	0.669715670961736	0.910640874326773		0.00628930817610063	0	Experiment 4
P49589	Alpha_24h-Delta_24h	-0.0609200305096956	0.0512682545527442	-1.18826027999494	26	0.245472068589089	0.908486271905676		0.00314465408805031	0	Experiment 4
P49589	OmicronBA1_24h-Mock_24h	-0.00565072673575529	0.0512682545527442	-0.110218824203229	26	0.913082202103943	0.974380486718353		0.00628930817610063	0	Experiment 4
P49589	OmicronBA2_24h-Mock_24h	-0.0360509117240013	0.0512682545527442	-0.703181960035571	26	0.488191758275663	0.814474802106366		0.00943396226415094	0	Experiment 4
P49589	OmicronBA4_24h-Mock_24h	-0.0239928675392989	0.0512682545527442	-0.467986822422739	26	0.643693328520219	0.961297258161437		0.0125786163522013	0	Experiment 4
P49589	OmicronBA5_24h-Mock_24h	-0.0415574710651719	0.0512682545527442	-0.810588763508966	26	0.424959718053571	0.898633692737896		0.0251572327044025	0	Experiment 4
P49589	OmicronBA1_24h-Alpha_24h	0.0331508977662298	0.0512682545527442	0.646616469693238	26	0.523547841453345	0.840956673228327		0.00314465408805031	0	Experiment 4
P49589	OmicronBA2_24h-Alpha_24h	0.00275071277798378	0.0512682545527442	0.053653333860896	26	0.957621501617596	0.989148771955896		0.00628930817610063	0	Experiment 4
P49589	OmicronBA4_24h-Alpha_24h	0.0148087569626862	0.0512682545527442	0.288848471473728	26	0.774987875073164	0.955128831643141		0.00943396226415094	0	Experiment 4
P49589	OmicronBA5_24h-Alpha_24h	-0.00275584656318681	0.0512682545527442	-0.0537534696124992	26	0.957542487621467	0.997829900609275		0.0220125786163522	0	Experiment 4
P49589	OmicronBA1_24h-Delta_24h	-0.0277691327434658	0.0512682545527442	-0.541643810301699	26	0.592675666445152	0.841084813855489		0	0	Experiment 4
P49589	OmicronBA2_24h-Delta_24h	-0.0581693177317118	0.0512682545527442	-1.13460694613404	26	0.266892590641033	0.766561853262671		0.00314465408805031	0	Experiment 4
P49589	OmicronBA4_24h-Delta_24h	-0.0461112735470094	0.0512682545527442	-0.899411808521209	26	0.376688272430039	0.79334852608711		0.00628930817610063	0	Experiment 4
P49589	OmicronBA5_24h-Delta_24h	-0.0636758770728824	0.0512682545527442	-1.24201374960744	26	0.225318630363877	0.819887118413681		0.0188679245283019	0	Experiment 4
P49589	OmicronBA1_24h-VIC_24h	-0.0215206436420002	0.0512682545527442	-0.419765483138498	26	0.678105244188858	0.910422856788256		0.00943396226415094	0	Experiment 4
P49589	OmicronBA2_24h-VIC_24h	-0.0519208286302462	0.0512682545527442	-1.01272861897084	26	0.320522147146465	0.686915704681232		0.0125786163522013	0	Experiment 4
P49589	OmicronBA4_24h-VIC_24h	-0.0398627844455438	0.0512682545527442	-0.777533481358008	26	0.443861896413591	0.842108504777463		0.0157232704402516	0	Experiment 4
P49589	OmicronBA5_24h-VIC_24h	-0.0574273879714168	0.0512682545527442	-1.12013542244424	26	0.27289691239937	0.813492700771456		0.0283018867924528	0	Experiment 4
P49589	OmicronBA1_24h-IC19_24h	-0.00708077998825671	0.0512682545527442	-0.138112367000364	26	0.891215716529135	0.969095261776105		0.00314465408805031	0	Experiment 4
P49589	OmicronBA2_24h-IC19_24h	-0.0374809649765027	0.0512682545527442	-0.731075502832706	26	0.471270744526231	0.867265142854368		0.00628930817610063	0	Experiment 4
P49589	OmicronBA4_24h-IC19_24h	-0.0254229207918003	0.0512682545527442	-0.495880365219874	26	0.624144702954507	0.875894360105617		0.00943396226415094	0	Experiment 4
P49589	OmicronBA5_24h-IC19_24h	-0.0429875243176733	0.0512682545527442	-0.838482306306101	26	0.409402651314106	0.819367606787685		0.0220125786163522	0	Experiment 4
P49589	OmicronBA1_24h-OmicronBA5_24h	0.0359067443294166	0.0512682545527442	0.700369939305737	26	0.489916668219469	0.828682564343107		0.0188679245283019	0	Experiment 4
P49589	OmicronBA1_24h-OmicronBA2_24h	0.030400184988246	0.0512682545527442	0.592963135832342	26	0.558328812081859	0.813586154892795		0.00314465408805031	0	Experiment 4
P49589	OmicronBA1_24h-OmicronBA4_24h	0.0183421408035436	0.0512682545527442	0.35776799821951	26	0.723405048423341	0.943886316552076		0.00628930817610063	0	Experiment 4
P49589	OmicronBA2_24h-OmicronBA4_24h	-0.0120580441847024	0.0512682545527442	-0.235195137612832	26	0.815899877370611	0.963575860616859		0.00943396226415094	0	Experiment 4
P49589	OmicronBA1_48h-OmicronBA5_48h	-0.00127268467016429	0.0512682545527442	-0.0248240296313378	26	0.980384872108989	0.997667028848202		0.00943396226415094	0	Experiment 4
P49589	OmicronBA1_48h-OmicronBA2_48h	-0.0255728699155426	0.0512682545527442	-0.498805160008589	26	0.622110721639484	0.999251509901561		0.0125786163522013	0	Experiment 4
P49589	OmicronBA1_48h-OmicronBA4_48h	-0.0755049397150102	0.0512682545527442	-1.47274254553237	26	0.152823991640247	0.493004049893807		0.00943396226415094	0	Experiment 4
P49589	OmicronBA2_48h-OmicronBA4_48h	-0.0499320697994676	0.0512682545527442	-0.973937385523785	26	0.339062427294135	0.723107207418504		0.00943396226415094	0	Experiment 4
P49589	OmicronBA1_48h-Mock_24h	-0.0596879897390442	0.0512682545527442	-1.16422901968776	26	0.254903438685433	0.580195762584271		0.0125786163522013	0	Experiment 4
P49589	OmicronBA2_48h-Mock_24h	-0.0341151198235016	0.0512682545527442	-0.665423859679176	26	0.511639854455523	0.758339300607849		0.0125786163522013	0	Experiment 4
P49590	VIC_24h-Mock_24h	0.0835897597958451	0.110464615334668	0.756710730785584	26	0.456025970054503	0.830586970038643		0.0277777777777778	0	Experiment 4
P49590	IC19_24h-Mock_24h	0.164203448724267	0.110464615334668	1.48648006627996	26	0.149179051683171	0.462680973683648		0.0185185185185185	0	Experiment 4
P49590	Alpha_24h-Mock_24h	0.0123391821144635	0.110464615334668	0.111702576223891	26	0.911917135607068	0.98052945762055		0.0277777777777778	0	Experiment 4
P49590	Delta_24h-Mock_24h	0.134081742211992	0.110464615334668	1.21379811811929	26	0.235736032420223	0.658488579052637		0.0370370370370371	0	Experiment 4
P49590	Alpha_24h-Delta_24h	-0.121742560097528	0.110464615334668	-1.1020955418954	26	0.280517916177339	0.908486271905676		0.0277777777777778	0	Experiment 4
P49590	OmicronBA1_24h-Mock_24h	0.074242120624404	0.110464615334668	0.672089613488238	26	0.507455577710764	0.820563855114263		0.0370370370370371	0	Experiment 4
P49590	OmicronBA2_24h-Mock_24h	0.176337275515424	0.110464615334668	1.59632362798879	26	0.122501120824468	0.51405046904094		0.0370370370370371	0	Experiment 4
P49590	OmicronBA4_24h-Mock_24h	0.0404419822224646	0.110464615334668	0.366108025632824	26	0.717246681838268	0.972027878898008		0.0277777777777778	0	Experiment 4
P49590	OmicronBA5_24h-Mock_24h	-0.0544112556366656	0.110464615334668	-0.492567284752851	26	0.626452376460876	0.945160891166008		0.0185185185185185	0	Experiment 4
P49590	OmicronBA1_24h-Alpha_24h	0.0619029385099405	0.110464615334668	0.560387037264348	26	0.580012675288236	0.864263407848284		0.0277777777777778	0	Experiment 4
P49590	OmicronBA2_24h-Alpha_24h	0.16399809340096	0.110464615334668	1.4846210517649	26	0.149668153311055	0.483916141427613		0.0277777777777778	0	Experiment 4
P49590	OmicronBA4_24h-Alpha_24h	0.0281028001080011	0.110464615334668	0.254405449408933	26	0.801183694924573	0.960545839646862		0.0185185185185185	0	Experiment 4
P49590	OmicronBA5_24h-Alpha_24h	-0.0667504377511291	0.110464615334668	-0.604269860976742	26	0.550901243936577	0.952425298474465		0.0092592592592593	0	Experiment 4
P49590	OmicronBA1_24h-Delta_24h	-0.0598396215875875	0.110464615334668	-0.541708504631053	26	0.592631728718923	0.841084813855489		0.0370370370370371	0	Experiment 4
P49590	OmicronBA2_24h-Delta_24h	0.0422555333034324	0.110464615334668	0.382525509869503	26	0.705180857358645	0.951706197918916		0.0370370370370371	0	Experiment 4
P49590	OmicronBA4_24h-Delta_24h	-0.0936397599895269	0.110464615334668	-0.847690092486468	26	0.404346868574162	0.801183100923549		0.0277777777777778	0	Experiment 4
P49590	OmicronBA5_24h-Delta_24h	-0.188492997848657	0.110464615334668	-1.70636540287214	26	0.0998589818886733	0.692496103299379		0.0185185185185185	0	Experiment 4
P49590	OmicronBA1_24h-VIC_24h	-0.00934763917144112	0.110464615334668	-0.0846211172973457	26	0.933210836996504	0.983698474151719		0.0277777777777778	0	Experiment 4
P49590	OmicronBA2_24h-VIC_24h	0.0927475157195788	0.110464615334668	0.839612897203211	26	0.408779734070064	0.750755489356358		0.0277777777777778	0	Experiment 4
P49590	OmicronBA4_24h-VIC_24h	-0.0431477775733805	0.110464615334668	-0.390602705152761	26	0.699273075116529	0.93289724372324		0.0185185185185185	0	Experiment 4
P49590	OmicronBA5_24h-VIC_24h	-0.138001015432511	0.110464615334668	-1.24927801553844	26	0.222693756679392	0.789726978906204		0.0092592592592593	0	Experiment 4
P49590	OmicronBA1_24h-IC19_24h	-0.0899613280998631	0.110464615334668	-0.814390452791717	26	0.422818113333288	0.750051338534565		0.0185185185185185	0	Experiment 4
P49590	OmicronBA2_24h-IC19_24h	0.0121338267911568	0.110464615334668	0.109843561708839	26	0.91337689582888	0.989574822657592		0.0185185185185185	0	Experiment 4
P49590	OmicronBA4_24h-IC19_24h	-0.123761466501802	0.110464615334668	-1.12037204064713	26	0.272797957612654	0.650725994513558		0.0092592592592593	0	Experiment 4
P49590	OmicronBA5_24h-IC19_24h	-0.218614704360933	0.110464615334668	-1.97904735103281	26	0.0584927523262302	0.458386692020882		0	0	Experiment 4
P49590	OmicronBA1_24h-OmicronBA5_24h	0.12865337626107	0.110464615334668	1.16465689824109	26	0.254733210517945	0.675014641145324		0.0185185185185185	0	Experiment 4
P49590	OmicronBA1_24h-OmicronBA2_24h	-0.10209515489102	0.110464615334668	-0.924234014500556	26	0.363863342030845	0.693909913458869		0.0370370370370371	0	Experiment 4
P49590	OmicronBA1_24h-OmicronBA4_24h	0.0338001384019394	0.110464615334668	0.305981587855415	26	0.762055336994908	0.951755189287169		0.0277777777777778	0	Experiment 4
P49590	OmicronBA2_24h-OmicronBA4_24h	0.135895293292959	0.110464615334668	1.23021560235597	26	0.22963150823075	0.722140437061641		0.0277777777777778	0	Experiment 4
P49590	OmicronBA1_48h-OmicronBA5_48h	0.15497902844451	0.110464615334668	1.40297440927106	26	0.172454046604124	0.605319811752138		0.0462962962962963	0	Experiment 4
P49590	OmicronBA1_48h-OmicronBA2_48h	0.15732074272412	0.110464615334668	1.42417318204109	26	0.166288524040301	0.999251509901561		0.0185185185185185	0	Experiment 4
P49590	OmicronBA1_48h-OmicronBA4_48h	0.0494536606904325	0.110464615334668	0.447687800664545	26	0.658086481001828	0.876119996630344		0.0277777777777778	0	Experiment 4
P49590	OmicronBA2_48h-OmicronBA4_48h	-0.107867082033687	0.110464615334668	-0.97648538137655	26	0.337822674597912	0.723107207418504		0.0092592592592593	0	Experiment 4
P49590	OmicronBA1_48h-Mock_24h	0.116334773008674	0.110464615334668	1.05314061571863	26	0.301965982092533	0.623335822013173		0.0370370370370371	0	Experiment 4
P49590	OmicronBA2_48h-Mock_24h	-0.0409859697154455	0.110464615334668	-0.371032566322463	26	0.713619431210821	0.879894325742186		0.0185185185185185	0	Experiment 4
P49591	VIC_24h-Mock_24h	-0.0926202517962877	0.0877210859716802	-1.05584935218642	26	0.300749796440468	0.727281037445949		0.0104166666666666	0	Experiment 4
P49591	IC19_24h-Mock_24h	-0.00470080351910759	0.0877210859716802	-0.0535880679888664	26	0.957673001117447	0.98308644003439		0.0104166666666666	0	Experiment 4
P49591	Alpha_24h-Mock_24h	-0.132530087033181	0.0877210859716801	-1.51081220170903	26	0.142895683735976	0.52439187642616		0.0138888888888888	0	Experiment 4
P49591	Delta_24h-Mock_24h	0.0149444368313904	0.0877210859716802	0.170363107864568	26	0.866043360851233	0.969619414437126		0.0138888888888888	0	Experiment 4
P49591	Alpha_24h-Delta_24h	-0.147474523864571	0.0877210859716801	-1.68117530957359	26	0.104704672714631	0.902967968513528		0.0138888888888888	0	Experiment 4
P49591	OmicronBA1_24h-Mock_24h	-0.09148068813647	0.0877210859716802	-1.04285859121721	26	0.306613981182162	0.700444178708443		0.0138888888888888	0	Experiment 4
P49591	OmicronBA2_24h-Mock_24h	-0.000376794661749086	0.0877210859716802	-0.00429537160393489	26	0.99660558814396	0.998414702040232		0.0104166666666666	0	Experiment 4
P49591	OmicronBA4_24h-Mock_24h	-0.0144227467274678	0.0877210859716802	-0.164415961883144	26	0.87067525069864	0.984735961638452		0.00694444444444442	0	Experiment 4
P49591	OmicronBA5_24h-Mock_24h	-0.0808811972104013	0.0877210859716802	-0.922026857220087	26	0.364991882034118	0.883797525430334		0.0208333333333334	0	Experiment 4
P49591	OmicronBA1_24h-Alpha_24h	0.0410493988967108	0.0877210859716801	0.467953610491817	26	0.643716764477792	0.894167985780922		0.0138888888888888	0	Experiment 4
P49591	OmicronBA2_24h-Alpha_24h	0.132153292371432	0.0877210859716801	1.50651683010509	26	0.143989009750017	0.476630514740398		0.0104166666666666	0	Experiment 4
P49591	OmicronBA4_24h-Alpha_24h	0.118107340305713	0.0877210859716801	1.34639623982588	26	0.189796236364561	0.670944364698976		0.00694444444444442	0	Experiment 4
P49591	OmicronBA5_24h-Alpha_24h	0.0516488898227795	0.0877210859716801	0.588785344488939	26	0.561086255537508	0.953818150923935		0.0208333333333334	0	Experiment 4
P49591	OmicronBA1_24h-Delta_24h	-0.10642512496786	0.0877210859716802	-1.21322169908178	26	0.2359525511918	0.600013815006512		0.0138888888888888	0	Experiment 4
P49591	OmicronBA2_24h-Delta_24h	-0.0153212314931395	0.0877210859716802	-0.174658479468503	26	0.862700959645327	0.981513108576006		0.0104166666666666	0	Experiment 4
P49591	OmicronBA4_24h-Delta_24h	-0.0293671835588582	0.0877210859716802	-0.334779069747712	26	0.74047762034251	0.93816542057734		0.00694444444444442	0	Experiment 4
P49591	OmicronBA5_24h-Delta_24h	-0.0958256340417917	0.0877210859716802	-1.09238996508465	26	0.284680830175318	0.864212159845505		0.0208333333333334	0	Experiment 4
P49591	OmicronBA1_24h-VIC_24h	0.00113956365981771	0.0877210859716802	0.0129907609692111	26	0.989734335003367	0.998529950788975		0.0104166666666666	0	Experiment 4
P49591	OmicronBA2_24h-VIC_24h	0.0922434571345387	0.0877210859716802	1.05155398058249	26	0.30267996653935	0.668929097219391		0.00694444444444442	0	Experiment 4
P49591	OmicronBA4_24h-VIC_24h	0.07819750506882	0.0877210859716802	0.891433390303276	26	0.380872473559874	0.809384495332167		0.00347222222222221	0	Experiment 4
P49591	OmicronBA5_24h-VIC_24h	0.0117390545858864	0.0877210859716802	0.133822494966333	26	0.894573416044525	0.989986648040743		0.0173611111111112	0	Experiment 4
P49591	OmicronBA1_24h-IC19_24h	-0.0867798846173624	0.0877210859716802	-0.989270523228342	26	0.331648524001237	0.690460420286789		0.0104166666666666	0	Experiment 4
P49591	OmicronBA2_24h-IC19_24h	0.00432400885735851	0.0877210859716802	0.0492926963849315	26	0.961062760810247	0.997975087517344		0.00694444444444442	0	Experiment 4
P49591	OmicronBA4_24h-IC19_24h	-0.00972194320836019	0.0877210859716802	-0.110827893894278	26	0.912603926482114	0.980014980470046		0.00347222222222221	0	Experiment 4
P49591	OmicronBA5_24h-IC19_24h	-0.0761803936912937	0.0877210859716802	-0.86843878923122	26	0.393099975557623	0.808808387481373		0.0173611111111112	0	Experiment 4
P49591	OmicronBA1_24h-OmicronBA5_24h	-0.0105994909260687	0.0877210859716802	-0.120831733997122	26	0.904753279795497	0.977627894219584		0.0208333333333334	0	Experiment 4
P49591	OmicronBA1_24h-OmicronBA2_24h	-0.0911038934747209	0.0877210859716802	-1.03856321961327	26	0.308570493736477	0.648085203652743		0.0104166666666666	0	Experiment 4
P49591	OmicronBA1_24h-OmicronBA4_24h	-0.0770579414090022	0.0877210859716802	-0.878442629334064	26	0.38774972302999	0.805576468601091		0.00694444444444442	0	Experiment 4
P49591	OmicronBA2_24h-OmicronBA4_24h	0.0140459520657187	0.0877210859716802	0.160120590279209	26	0.874023601689867	0.976111916945264		0.00347222222222221	0	Experiment 4
P49591	OmicronBA1_48h-OmicronBA5_48h	0.142409148613942	0.0877210859716802	1.62343120854566	26	0.116561266539343	0.528789458828779		0.0104166666666666	0	Experiment 4
P49591	OmicronBA1_48h-OmicronBA2_48h	-0.044578091842648	0.0877210859716802	-0.508179890260816	26	0.615611900360208	0.999251509901561		0.00347222222222221	0	Experiment 4
P49591	OmicronBA1_48h-OmicronBA4_48h	-0.0459037356933791	0.0877210859716801	-0.523291922174774	26	0.605202859139808	0.850950163040401		0.0104166666666666	0	Experiment 4
P49591	OmicronBA2_48h-OmicronBA4_48h	-0.00132564385073108	0.0877210859716801	-0.015112031913958	26	0.988058170200312	0.999777552031973		0.00694444444444442	0	Experiment 4
P49591	OmicronBA1_48h-Mock_24h	0.0445304476826144	0.0877210859716802	0.507636757905512	26	0.615987552062295	0.85332274746716		0.0104166666666666	0	Experiment 4
P49591	OmicronBA2_48h-Mock_24h	0.0891085395252624	0.0877210859716802	1.01581664816633	26	0.319076918576411	0.605655262112632		0.00694444444444442	0	Experiment 4
P49593	VIC_24h-Mock_24h	-0.111818929062119	0.178618370251173	-0.626021438359778	26	0.53675842370617	0.86896842036058		0.0166666666666667	0	Experiment 4
P49593	IC19_24h-Mock_24h	0.121483869613815	0.178618370251173	0.680130881515628	26	0.502433267413895	0.784730288427375		0.0166666666666667	0	Experiment 4
P49593	Alpha_24h-Mock_24h	-0.262395183262516	0.178618370251173	-1.46902685817554	26	0.153822093850174	0.539196685725778		0	0	Experiment 4
P49593	Delta_24h-Mock_24h	0.0751984098554701	0.178618370251173	0.421000425374648	26	0.677214616858981	0.915317119650082		0	0	Experiment 4
P49593	Alpha_24h-Delta_24h	-0.337593593117986	0.178618370251173	-1.89002728355019	26	0.0699519704811569	0.902967968513528		0	0	Experiment 4
P49593	OmicronBA1_24h-Mock_24h	-0.295307188745106	0.178618370251173	-1.65328565214118	26	0.110298595365622	0.477585687872268		0	0	Experiment 4
P49593	OmicronBA2_24h-Mock_24h	0.0502430831180435	0.178618370251173	0.281287322504352	26	0.780716569931279	0.935538235552476		0	0	Experiment 4
P49593	OmicronBA4_24h-Mock_24h	-0.23403682607251	0.178618370251173	-1.31026179302503	26	0.201565301384204	0.819411303550778		0	0	Experiment 4
P49593	OmicronBA5_24h-Mock_24h	-0.275048797486864	0.178618370251173	-1.53986847545463	26	0.135675848685959	0.672954994059872		0	0	Experiment 4
P49593	OmicronBA1_24h-Alpha_24h	-0.0329120054825898	0.178618370251173	-0.184258793965643	26	0.855240060324532	0.959946906286667		0	0	Experiment 4
P49593	OmicronBA2_24h-Alpha_24h	0.31263826638056	0.178618370251173	1.75031418067989	26	0.0918580474809179	0.397042825146374		0	0	Experiment 4
P49593	OmicronBA4_24h-Alpha_24h	0.028358357190006	0.178618370251173	0.158765065150514	26	0.875080766943286	0.975504418616987		0	0	Experiment 4
P49593	OmicronBA5_24h-Alpha_24h	-0.0126536142243478	0.178618370251173	-0.0708416172790868	26	0.944065910110323	0.997829900609275		0	0	Experiment 4
P49593	OmicronBA1_24h-Delta_24h	-0.370505598600576	0.178618370251173	-2.07428607751583	26	0.0480918931034411	0.295061157999206		0	0	Experiment 4
P49593	OmicronBA2_24h-Delta_24h	-0.0249553267374266	0.178618370251173	-0.139713102870295	26	0.889963339693835	0.985094328911589		0	0	Experiment 4
P49593	OmicronBA4_24h-Delta_24h	-0.30923523592798	0.178618370251173	-1.73126221839968	26	0.0952570626766935	0.492842887200661		0	0	Experiment 4
P49593	OmicronBA5_24h-Delta_24h	-0.350247207342334	0.178618370251173	-1.96086890082928	26	0.0606890689632247	0.595238387246041		0	0	Experiment 4
P49593	OmicronBA1_24h-VIC_24h	-0.183488259682987	0.178618370251173	-1.02726421378141	26	0.313758776227778	0.738855320178364		0.0166666666666667	0	Experiment 4
P49593	OmicronBA2_24h-VIC_24h	0.162062012180162	0.178618370251173	0.90730876086413	26	0.372576465370894	0.726218716927857		0.0166666666666667	0	Experiment 4
P49593	OmicronBA4_24h-VIC_24h	-0.122217897010392	0.178618370251173	-0.684240354665251	26	0.499877406724461	0.864539816779345		0.0166666666666667	0	Experiment 4
P49593	OmicronBA5_24h-VIC_24h	-0.163229868424745	0.178618370251173	-0.913847037094851	26	0.36919445630223	0.860777008207218		0.0166666666666667	0	Experiment 4
P49593	OmicronBA1_24h-IC19_24h	-0.416791058358921	0.178618370251173	-2.33341653365681	26	0.0276307851123847	0.246552383894773		0.0166666666666667	0	Experiment 4
P49593	OmicronBA2_24h-IC19_24h	-0.0712407864957716	0.178618370251173	-0.398843559011276	26	0.693265392077809	0.946956474710003		0.0166666666666667	0	Experiment 4
P49593	OmicronBA4_24h-IC19_24h	-0.355520695686325	0.178618370251173	-1.99039267454066	26	0.0571576869729471	0.34644200483297		0.0166666666666667	0	Experiment 4
P49593	OmicronBA5_24h-IC19_24h	-0.396532667100679	0.178618370251173	-2.21999935697026	26	0.0353466910243005	0.370797386618236		0.0166666666666667	0	Experiment 4
P49593	OmicronBA1_24h-OmicronBA5_24h	-0.020258391258242	0.178618370251173	-0.113417176686556	26	0.910571052892024	0.979018198873726		0	0	Experiment 4
P49593	OmicronBA1_24h-OmicronBA2_24h	-0.34555027186315	0.178618370251173	-1.93457297464554	26	0.0639939877936253	0.357771486485618		0	0	Experiment 4
P49593	OmicronBA1_24h-OmicronBA4_24h	-0.0612703626725958	0.178618370251173	-0.343023859116157	26	0.734338570504991	0.947770162844079		0	0	Experiment 4
P49593	OmicronBA2_24h-OmicronBA4_24h	0.284279909190554	0.178618370251173	1.59154911552938	26	0.123572828595678	0.639458454943368		0	0	Experiment 4
P49593	OmicronBA1_48h-OmicronBA5_48h	0.0509377707716159	0.178618370251173	0.285176550989617	26	0.777768304221898	0.944922781674572		0	0	Experiment 4
P49593	OmicronBA1_48h-OmicronBA2_48h	-0.0419868001572983	0.178618370251173	-0.23506428873053	26	0.816000357803372	0.999251509901561		0	0	Experiment 4
P49593	OmicronBA1_48h-OmicronBA4_48h	-0.070897953222272	0.178618370251173	-0.396924197228849	26	0.694662825416138	0.890804117532426		0	0	Experiment 4
P49593	OmicronBA2_48h-OmicronBA4_48h	-0.0289111530649737	0.178618370251173	-0.161859908498319	26	0.872667467610891	0.972310361198286		0	0	Experiment 4
P49593	OmicronBA1_48h-Mock_24h	0.00755853564631903	0.178618370251173	0.0423166756906931	26	0.966569556136822	0.989096872180075		0	0	Experiment 4
P49593	OmicronBA2_48h-Mock_24h	0.0495453358036174	0.178618370251173	0.277380964421223	26	0.783681184087275	0.912746306230962		0	0	Experiment 4
P49642	VIC_24h-Mock_24h	-0.00942642763285968	0.305269155906855	-0.030879069995974	26	0.975601803439158	0.994391170679759		0	0	Experiment 4
P49642	IC19_24h-Mock_24h	-0.269562305599892	0.305269155906855	-0.883031581749916	26	0.385311249247462	0.701723912527691		0.0333333333333333	0	Experiment 4
P49642	Alpha_24h-Mock_24h	0.0151702864657272	0.305269155906855	0.0496947895723734	26	0.96074541005999	0.991140562915748		0	0	Experiment 4
P49642	Delta_24h-Mock_24h	0.164217643457046	0.305269155906855	0.537943779381211	26	0.595191202183132	0.881820774583141		0.0333333333333333	0	Experiment 4
P49642	Alpha_24h-Delta_24h	-0.149047356991319	0.305269155906855	-0.488248989808838	26	0.629466034435731	0.987617153186025		0.0333333333333333	0	Experiment 4
P49642	OmicronBA1_24h-Mock_24h	-0.098035392189356	0.305269155906855	-0.321144112637665	26	0.75066849628935	0.919632690009668		0.0333333333333333	0	Experiment 4
P49642	OmicronBA2_24h-Mock_24h	0.0381417314824285	0.305269155906855	0.124944596414013	26	0.901528465840671	0.972752113795073		0	0	Experiment 4
P49642	OmicronBA4_24h-Mock_24h	-0.517674558546172	0.305269155906855	-1.69579713026797	26	0.101868421239642	0.710538620381848		0	0	Experiment 4
P49642	OmicronBA5_24h-Mock_24h	0.271182743460387	0.305269155906855	0.888339808372686	26	0.382502970340746	0.888604989759427		0	0	Experiment 4
P49642	OmicronBA1_24h-Alpha_24h	-0.113205678655083	0.305269155906855	-0.370838902210039	26	0.713761948967054	0.916153662593016		0.0333333333333333	0	Experiment 4
P49642	OmicronBA2_24h-Alpha_24h	0.0229714450167013	0.305269155906855	0.0752498068416398	26	0.940591972509963	0.984639892869879		0	0	Experiment 4
P49642	OmicronBA4_24h-Alpha_24h	-0.532844845011899	0.305269155906855	-1.74549191984035	26	0.0927084835882246	0.523825537436305		0	0	Experiment 4
P49642	OmicronBA5_24h-Alpha_24h	0.25601245699466	0.305269155906855	0.838645018800313	26	0.409312965443722	0.907121654524008		0	0	Experiment 4
P49642	OmicronBA1_24h-Delta_24h	-0.262253035646402	0.305269155906855	-0.859087892018876	26	0.398143625281955	0.728338384625569		0.0666666666666667	0	Experiment 4
P49642	OmicronBA2_24h-Delta_24h	-0.126075911974617	0.305269155906855	-0.412999182967198	26	0.68299345350608	0.950999946275049		0.0333333333333333	0	Experiment 4
P49642	OmicronBA4_24h-Delta_24h	-0.681892202003218	0.305269155906855	-2.23374090964918	26	0.0343178745056536	0.310269050811753		0.0333333333333333	0	Experiment 4
P49642	OmicronBA5_24h-Delta_24h	0.106965100003341	0.305269155906855	0.350396028991475	26	0.728864437296954	0.981385698555527		0.0333333333333333	0	Experiment 4
P49642	OmicronBA1_24h-VIC_24h	-0.0886089645564963	0.305269155906855	-0.290265042641691	26	0.773916041342485	0.941869910290775		0.0333333333333333	0	Experiment 4
P49642	OmicronBA2_24h-VIC_24h	0.0475681591152882	0.305269155906855	0.155823666409987	26	0.877375553985497	0.961450840479176		0	0	Experiment 4
P49642	OmicronBA4_24h-VIC_24h	-0.508248130913312	0.305269155906855	-1.664918060272	26	0.107935756689152	0.525104806478731		0	0	Experiment 4
P49642	OmicronBA5_24h-VIC_24h	0.280609171093247	0.305269155906855	0.91921887836866	26	0.366430969075872	0.85989118958257		0	0	Experiment 4
P49642	OmicronBA1_24h-IC19_24h	0.171526913410536	0.305269155906855	0.561887469112251	26	0.579004806682758	0.840185555049779		0.0666666666666667	0	Experiment 4
P49642	OmicronBA2_24h-IC19_24h	0.307704037082321	0.305269155906855	1.00797617816393	26	0.322755173233527	0.780769547526195		0.0333333333333333	0	Experiment 4
P49642	OmicronBA4_24h-IC19_24h	-0.24811225294628	0.305269155906855	-0.812765548518058	26	0.423732650469991	0.771673610932485		0.0333333333333333	0	Experiment 4
P49642	OmicronBA5_24h-IC19_24h	0.540745049060279	0.305269155906855	1.7713713901226	26	0.0882218111505231	0.521613650818401		0.0333333333333333	0	Experiment 4
P49642	OmicronBA1_24h-OmicronBA5_24h	-0.369218135649743	0.305269155906855	-1.20948392101035	26	0.237360177177312	0.661694327098327		0.0333333333333333	0	Experiment 4
P49642	OmicronBA1_24h-OmicronBA2_24h	-0.136177123671785	0.305269155906855	-0.446088709051678	26	0.659226143738231	0.866561976387139		0.0333333333333333	0	Experiment 4
P49642	OmicronBA1_24h-OmicronBA4_24h	0.419639166356816	0.305269155906855	1.37465301763031	26	0.180971849188895	0.670572990624843		0.0333333333333333	0	Experiment 4
P49642	OmicronBA2_24h-OmicronBA4_24h	0.5558162900286	0.305269155906855	1.82074172668199	26	0.0801752413971468	0.582449477631049		0	0	Experiment 4
P49642	OmicronBA1_48h-OmicronBA5_48h	-0.468945967270194	0.305269155906855	-1.53617212285043	26	0.13657743391801	0.557753723953633		0	0	Experiment 4
P49642	OmicronBA1_48h-OmicronBA2_48h	-0.170991218096333	0.305269155906855	-0.560132639631981	26	0.580183645307149	0.999251509901561		0	0	Experiment 4
P49642	OmicronBA1_48h-OmicronBA4_48h	-0.535139443199043	0.305269155906855	-1.75300855931323	26	0.0913857717160258	0.394835024437064		0.0333333333333333	0	Experiment 4
P49642	OmicronBA2_48h-OmicronBA4_48h	-0.36414822510271	0.305269155906855	-1.19287591968125	26	0.243690626776203	0.65561493659166		0.0333333333333333	0	Experiment 4
P49642	OmicronBA1_48h-Mock_24h	0.00205840442060527	0.305269155906855	0.00674291647477591	26	0.994671443890573	0.996852005234684		0	0	Experiment 4
P49642	OmicronBA2_48h-Mock_24h	0.173049622516939	0.305269155906855	0.566875556106757	26	0.575660486150978	0.804868671252955		0	0	Experiment 4
P49643	VIC_24h-Mock_24h	-0.485229752609442	0.291630290022047	-1.66385238163278	26	0.108150444422437	0.487469840395988		0	0	Experiment 4
P49643	IC19_24h-Mock_24h	-0.363135473802618	0.291630290022047	-1.24519121033403	26	0.224167620889696	0.555620649682245		0	0	Experiment 4
P49643	Alpha_24h-Mock_24h	-0.377269996531247	0.291630290022047	-1.29365847595161	26	0.20715855240305	0.611280908706711		0	0	Experiment 4
P49643	Delta_24h-Mock_24h	-0.20079605532493	0.291630290022047	-0.68852949160305	26	0.497217613317779	0.843165320896772		0	0	Experiment 4
P49643	Alpha_24h-Delta_24h	-0.176473941206316	0.291630290022047	-0.605128984348557	26	0.550338981777561	0.976137925639448		0	0	Experiment 4
P49643	OmicronBA1_24h-Mock_24h	-0.0313226563500565	0.291630290022047	-0.107405360217173	26	0.915291921242377	0.974813771369747		0	0	Experiment 4
P49643	OmicronBA2_24h-Mock_24h	-0.0744911613850068	0.291630290022047	-0.255430124831599	26	0.800400777171646	0.943346485839962		0	0	Experiment 4
P49643	OmicronBA4_24h-Mock_24h	-0.0964324661595028	0.291630290022047	-0.330666839004318	26	0.74354615900554	0.974785447552094		0	0	Experiment 4
P49643	OmicronBA5_24h-Mock_24h	0.0649096185886057	0.291630290022047	0.22257502327244	26	0.825605513677253	0.980775387829995		0	0	Experiment 4
P49643	OmicronBA1_24h-Alpha_24h	0.34594734018119	0.291630290022047	1.18625311573443	26	0.246249758590786	0.643852465935486		0	0	Experiment 4
P49643	OmicronBA2_24h-Alpha_24h	0.30277883514624	0.291630290022047	1.03822835112001	26	0.308723390478457	0.65506053014031		0	0	Experiment 4
P49643	OmicronBA4_24h-Alpha_24h	0.280837530371744	0.291630290022047	0.962991636947289	26	0.344423297713482	0.794994477641463		0	0	Experiment 4
P49643	OmicronBA5_24h-Alpha_24h	0.442179615119852	0.291630290022047	1.51623349922405	26	0.141525405413238	0.772164187661581		0	0	Experiment 4
P49643	OmicronBA1_24h-Delta_24h	0.169473398974874	0.291630290022047	0.581124131385878	26	0.566160903118535	0.824961559890682		0	0	Experiment 4
P49643	OmicronBA2_24h-Delta_24h	0.126304893939923	0.291630290022047	0.433099366771452	26	0.668514415459581	0.949662905860593		0	0	Experiment 4
P49643	OmicronBA4_24h-Delta_24h	0.104363589165427	0.291630290022047	0.357862652598732	26	0.72333504718987	0.931898651126185		0	0	Experiment 4
P49643	OmicronBA5_24h-Delta_24h	0.265705673913536	0.291630290022047	0.91110451487549	26	0.370610594621933	0.907090134031963		0	0	Experiment 4
P49643	OmicronBA1_24h-VIC_24h	0.453907096259386	0.291630290022047	1.55644702141561	26	0.131691812341031	0.544819859611514		0	0	Experiment 4
P49643	OmicronBA2_24h-VIC_24h	0.410738591224436	0.291630290022047	1.40842225680118	26	0.170852544323003	0.539122299773847		0	0	Experiment 4
P49643	OmicronBA4_24h-VIC_24h	0.38879728644994	0.291630290022047	1.33318554262846	26	0.194035352125013	0.653193753331371		0	0	Experiment 4
P49643	OmicronBA5_24h-VIC_24h	0.550139371198048	0.291630290022047	1.88642740490522	26	0.070453865088725	0.622520684589824		0	0	Experiment 4
P49643	OmicronBA1_24h-IC19_24h	0.331812817452561	0.291630290022047	1.13778585011686	26	0.265586622164016	0.63011935725232		0	0	Experiment 4
P49643	OmicronBA2_24h-IC19_24h	0.288644312417611	0.291630290022047	0.989761085502433	26	0.331413170957552	0.786924367606993		0	0	Experiment 4
P49643	OmicronBA4_24h-IC19_24h	0.266703007643115	0.291630290022047	0.914524371329714	26	0.368845254788549	0.736757946762226		0	0	Experiment 4
P49643	OmicronBA5_24h-IC19_24h	0.428045092391223	0.291630290022047	1.46776623360647	26	0.154161910013241	0.634652143393325		0	0	Experiment 4
P49643	OmicronBA1_24h-OmicronBA5_24h	-0.0962322749386622	0.291630290022047	-0.329980383489613	26	0.744058812619362	0.937400651476617		0	0	Experiment 4
P49643	OmicronBA1_24h-OmicronBA2_24h	0.0431685050349503	0.291630290022047	0.148024764614426	26	0.883465242684454	0.964369840977635		0	0	Experiment 4
P49643	OmicronBA1_24h-OmicronBA4_24h	0.0651098098094463	0.291630290022047	0.223261478787145	26	0.825076846140507	0.966355618938714		0	0	Experiment 4
P49643	OmicronBA2_24h-OmicronBA4_24h	0.021941304774496	0.291630290022047	0.0752367141727192	26	0.940602288640567	0.990376601229977		0	0	Experiment 4
P49643	OmicronBA1_48h-OmicronBA5_48h	-0.100890373209637	0.291630290022047	-0.345952998236259	26	0.732161836107427	0.930822405364864		0	0	Experiment 4
P49643	OmicronBA1_48h-OmicronBA2_48h	0.157257620514966	0.291630290022047	0.539236238125597	26	0.594311913523391	0.999251509901561		0	0	Experiment 4
P49643	OmicronBA1_48h-OmicronBA4_48h	0.0577639114718273	0.291630290022047	0.198072400049598	26	0.844528964686791	0.951342914588803		0	0	Experiment 4
P49643	OmicronBA2_48h-OmicronBA4_48h	-0.0994937090431384	0.291630290022047	-0.341163838075999	26	0.735721985395162	0.932995599975068		0	0	Experiment 4
P49643	OmicronBA1_48h-Mock_24h	-0.170984571010754	0.291630290022047	-0.586305938926396	26	0.562726016079256	0.819160655022695		0	0	Experiment 4
P49643	OmicronBA2_48h-Mock_24h	-0.328242191525719	0.291630290022047	-1.12554217705199	26	0.270642266903577	0.550894944664912		0	0	Experiment 4
P49662	VIC_24h-Mock_24h	-0.203355434703565	0.155360148668465	-1.3089291973936	26	0.202009875661044	0.632304739825826		0	0	Experiment 4
P49662	IC19_24h-Mock_24h	-0.28314635865764	0.155360148668465	-1.82251601253206	26	0.0798981971413029	0.336217041898221		0.0208333333333334	0	Experiment 4
P49662	Alpha_24h-Mock_24h	-0.215458510337727	0.155360148668465	-1.38683254479571	26	0.177269083622401	0.56985368289955		0	0	Experiment 4
P49662	Delta_24h-Mock_24h	-0.272958751761352	0.155360148668465	-1.7569418805323	26	0.090700041324336	0.431514516604661		0	0	Experiment 4
P49662	Alpha_24h-Delta_24h	0.0575002414236242	0.155360148668465	0.370109335736594	26	0.714298933105077	0.993561589696849		0	0	Experiment 4
P49662	OmicronBA1_24h-Mock_24h	0.0351496486673331	0.155360148668465	0.226246234755745	26	0.822779142685098	0.945567756285117		0	0	Experiment 4
P49662	OmicronBA2_24h-Mock_24h	-0.202030135022808	0.155360148668465	-1.30039869782781	26	0.204873719505569	0.616654434747586		0	0	Experiment 4
P49662	OmicronBA4_24h-Mock_24h	-0.109636527142354	0.155360148668465	-0.705692728038744	26	0.486654572607075	0.946212489332483		0	0	Experiment 4
P49662	OmicronBA5_24h-Mock_24h	-0.172427725090344	0.155360148668465	-1.10985813651801	26	0.277220019484312	0.825552056020633		0	0	Experiment 4
P49662	OmicronBA1_24h-Alpha_24h	0.250608159005061	0.155360148668465	1.61307877955145	26	0.118800848193175	0.487329272450347		0	0	Experiment 4
P49662	OmicronBA2_24h-Alpha_24h	0.0134283753149196	0.155360148668465	0.0864338469678955	26	0.931783755153981	0.98128528278745		0	0	Experiment 4
P49662	OmicronBA4_24h-Alpha_24h	0.105821983195373	0.155360148668465	0.681139816756965	26	0.501805089694775	0.875962776379152		0	0	Experiment 4
P49662	OmicronBA5_24h-Alpha_24h	0.0430307852473833	0.155360148668465	0.276974408277698	26	0.783989919701046	0.98687039756779		0	0	Experiment 4
P49662	OmicronBA1_24h-Delta_24h	0.308108400428685	0.155360148668465	1.98318811528805	26	0.0580023423194613	0.320982264612535		0	0	Experiment 4
P49662	OmicronBA2_24h-Delta_24h	0.0709286167385438	0.155360148668465	0.456543182704489	26	0.651790582849096	0.945489026810768		0	0	Experiment 4
P49662	OmicronBA4_24h-Delta_24h	0.163322224618997	0.155360148668465	1.05124915249356	26	0.302817274904035	0.741870944587024		0	0	Experiment 4
P49662	OmicronBA5_24h-Delta_24h	0.100531026671007	0.155360148668465	0.647083744014291	26	0.523250170784519	0.935662317900347		0	0	Experiment 4
P49662	OmicronBA1_24h-VIC_24h	0.238505083370898	0.155360148668465	1.53517543214934	26	0.136821374727107	0.554560255028889		0	0	Experiment 4
P49662	OmicronBA2_24h-VIC_24h	0.00132529968075682	0.155360148668465	0.00853049956578621	26	0.993258847124293	0.996894381334323		0	0	Experiment 4
P49662	OmicronBA4_24h-VIC_24h	0.0937189075612105	0.155360148668465	0.603236469354855	26	0.55157795385781	0.878652447932658		0	0	Experiment 4
P49662	OmicronBA5_24h-VIC_24h	0.0309277096132205	0.155360148668465	0.199071060875588	26	0.843755753159899	0.987558568135734		0	0	Experiment 4
P49662	OmicronBA1_24h-IC19_24h	0.318296007324973	0.155360148668465	2.04876224728781	26	0.0507047393309674	0.322213450363883		0.0208333333333334	0	Experiment 4
P49662	OmicronBA2_24h-IC19_24h	0.0811162236348325	0.155360148668465	0.522117314704252	26	0.606008921255297	0.923470454914831		0.0208333333333334	0	Experiment 4
P49662	OmicronBA4_24h-IC19_24h	0.173509831515286	0.155360148668465	1.11682328449332	26	0.274284791758301	0.651837478734955		0.0208333333333334	0	Experiment 4
P49662	OmicronBA5_24h-IC19_24h	0.110718633567296	0.155360148668465	0.712657876014054	26	0.482404778383435	0.849446834883187		0.0208333333333334	0	Experiment 4
P49662	OmicronBA1_24h-OmicronBA5_24h	0.207577373757677	0.155360148668465	1.33610437127376	26	0.193092465860943	0.622268190361188		0	0	Experiment 4
P49662	OmicronBA1_24h-OmicronBA2_24h	0.237179783690141	0.155360148668465	1.52664493258356	26	0.138923802914317	0.478747844573789		0	0	Experiment 4
P49662	OmicronBA1_24h-OmicronBA4_24h	0.144786175809687	0.155360148668465	0.931938962794489	26	0.359941858067566	0.790534483166704		0	0	Experiment 4
P49662	OmicronBA2_24h-OmicronBA4_24h	-0.0923936078804536	0.155360148668465	-0.594705969789069	26	0.557180563999282	0.889261836570495		0	0	Experiment 4
P49662	OmicronBA1_48h-OmicronBA5_48h	0.280594078431078	0.155360148668465	1.80608785995602	26	0.0824950908617632	0.47669174952774		0.0625	0	Experiment 4
P49662	OmicronBA1_48h-OmicronBA2_48h	0.0108493605140906	0.155360148668465	0.0698336131052687	26	0.944860443163182	0.999251509901561		0.0416666666666666	0	Experiment 4
P49662	OmicronBA1_48h-OmicronBA4_48h	-0.141688291551021	0.155360148668465	-0.911998944165407	26	0.370148352159446	0.710178078311731		0.0208333333333334	0	Experiment 4
P49662	OmicronBA2_48h-OmicronBA4_48h	-0.152537652065112	0.155360148668465	-0.981832557270676	26	0.335230986558611	0.722592645298855		0.0208333333333334	0	Experiment 4
P49662	OmicronBA1_48h-Mock_24h	0.08897746755777	0.155360148668465	0.572717446014072	26	0.571756042658314	0.8250801728991		0.0208333333333334	0	Experiment 4
P49662	OmicronBA2_48h-Mock_24h	0.0781281070436794	0.155360148668465	0.502883832908803	26	0.619279397435467	0.830314843877729		0.0208333333333334	0	Experiment 4
P49711	VIC_24h-Mock_24h	-0.085607919437404	0.122221104562416	-0.700434836879465	26	0.489876820572261	0.847243058696496		0.127450980392157	0	Experiment 4
P49711	IC19_24h-Mock_24h	0.01508384263006	0.122221104562416	0.123414386443848	26	0.902728075287146	0.965906167023601		0.107843137254902	0	Experiment 4
P49711	Alpha_24h-Mock_24h	-0.00550963228676993	0.122221104562416	-0.0450792218454895	26	0.964388614703507	0.992090381452215		0.0882352941176471	0	Experiment 4
P49711	Delta_24h-Mock_24h	0.205530317296049	0.122221104562416	1.68162706458841	26	0.104616060527682	0.45825123830817		0.0980392156862745	0	Experiment 4
P49711	Alpha_24h-Delta_24h	-0.211039949582819	0.122221104562416	-1.7267062864339	26	0.0960854939109801	0.902967968513528		0.107843137254902	0	Experiment 4
P49711	OmicronBA1_24h-Mock_24h	-0.185472262077565	0.122221104562416	-1.51751420298159	26	0.141203261842791	0.526633244451312		0.0980392156862745	0	Experiment 4
P49711	OmicronBA2_24h-Mock_24h	0.272477045619794	0.122221104562416	2.22937803250374	26	0.0346415481335769	0.290519950919955		0.0784313725490197	0	Experiment 4
P49711	OmicronBA4_24h-Mock_24h	0.0858474438272434	0.122221104562416	0.702394599808272	26	0.488674379901814	0.946212489332483		0.0980392156862745	0	Experiment 4
P49711	OmicronBA5_24h-Mock_24h	0.0161610233663077	0.122221104562416	0.132227763970621	26	0.895822131727933	0.988039388301639		0.0882352941176471	0	Experiment 4
P49711	OmicronBA1_24h-Alpha_24h	-0.179962629790795	0.122221104562416	-1.4724349811361	26	0.152906410676128	0.533659489078303		0.107843137254902	0	Experiment 4
P49711	OmicronBA2_24h-Alpha_24h	0.277986677906564	0.122221104562416	2.27445725434923	26	0.0314265528966802	0.252784551780845		0.0882352941176471	0	Experiment 4
P49711	OmicronBA4_24h-Alpha_24h	0.0913570761140133	0.122221104562416	0.747473821653762	26	0.461484893597268	0.862704229709852		0.107843137254902	0	Experiment 4
P49711	OmicronBA5_24h-Alpha_24h	0.0216706556530776	0.122221104562416	0.17730698581611	26	0.860641342305368	0.991117813541225		0.0980392156862745	0	Experiment 4
P49711	OmicronBA1_24h-Delta_24h	-0.391002579373614	0.122221104562416	-3.19914126757	26	0.00361042427410618	0.0743197716493345		0.117647058823529	0	Experiment 4
P49711	OmicronBA2_24h-Delta_24h	0.0669467283237447	0.122221104562416	0.547750967915334	26	0.58853492416733	0.91935953339348		0.0980392156862745	0	Experiment 4
P49711	OmicronBA4_24h-Delta_24h	-0.119682873468806	0.122221104562416	-0.979232464780138	26	0.336489511059544	0.768141251455574		0.117647058823529	0	Experiment 4
P49711	OmicronBA5_24h-Delta_24h	-0.189369293929741	0.122221104562416	-1.54939930061779	26	0.133373593950375	0.736361460149114		0.107843137254902	0	Experiment 4
P49711	OmicronBA1_24h-VIC_24h	-0.0998643426401606	0.122221104562416	-0.817079366102125	26	0.421307415519809	0.799838407624772		0.147058823529412	0	Experiment 4
P49711	OmicronBA2_24h-VIC_24h	0.358084965057198	0.122221104562416	2.92981286938321	26	0.00697401477690773	0.116753707954016		0.127450980392157	0	Experiment 4
P49711	OmicronBA4_24h-VIC_24h	0.171455363264647	0.122221104562416	1.40282943668774	26	0.172496825951897	0.634523790569424		0.147058823529412	0	Experiment 4
P49711	OmicronBA5_24h-VIC_24h	0.101768942803712	0.122221104562416	0.832662600850085	26	0.412618559019108	0.879095366720799		0.137254901960784	0	Experiment 4
P49711	OmicronBA1_24h-IC19_24h	-0.200556104707625	0.122221104562416	-1.64092858942544	26	0.112855839723031	0.438736297171625		0.127450980392157	0	Experiment 4
P49711	OmicronBA2_24h-IC19_24h	0.257393202989734	0.122221104562416	2.1059636460599	26	0.045016010389521	0.369800870856497		0.107843137254902	0	Experiment 4
P49711	OmicronBA4_24h-IC19_24h	0.0707636011971834	0.122221104562416	0.578980213364424	26	0.567585160553548	0.848260614820885		0.127450980392157	0	Experiment 4
P49711	OmicronBA5_24h-IC19_24h	0.00107718073624771	0.122221104562416	0.00881337752677251	26	0.993035311196986	0.997566197297926		0.117647058823529	0	Experiment 4
P49711	OmicronBA1_24h-OmicronBA5_24h	-0.201633285443872	0.122221104562416	-1.64974196695221	26	0.111026946116926	0.510659521069679		0.107843137254902	0	Experiment 4
P49711	OmicronBA1_24h-OmicronBA2_24h	-0.457949307697358	0.122221104562416	-3.74689223548533	26	0.000901437799529781	0.0824884927938944		0.0980392156862745	0	Experiment 4
P49711	OmicronBA1_24h-OmicronBA4_24h	-0.271319705904808	0.122221104562416	-2.21990880278986	26	0.0353535621344434	0.441368808873016		0.117647058823529	0	Experiment 4
P49711	OmicronBA2_24h-OmicronBA4_24h	0.186629601792551	0.122221104562416	1.52698343269547	26	0.138839877197204	0.649553189932412		0.0980392156862745	0	Experiment 4
P49711	OmicronBA1_48h-OmicronBA5_48h	-0.230071686343746	0.122221104562416	-1.88242192023598	26	0.071015980488994	0.458516093562676		0.0980392156862745	0	Experiment 4
P49711	OmicronBA1_48h-OmicronBA2_48h	-0.0475411057652615	0.122221104562416	-0.388976240523036	26	0.700461161705858	0.999251509901561		0.0882352941176471	0	Experiment 4
P49711	OmicronBA1_48h-OmicronBA4_48h	-0.0372619088773056	0.122221104562416	-0.30487295144904	26	0.76289008632641	0.920440558037337		0.107843137254902	0	Experiment 4
P49711	OmicronBA2_48h-OmicronBA4_48h	0.010279196887956	0.122221104562416	0.0841032890739959	26	0.933618542186544	0.988969342505182		0.117647058823529	0	Experiment 4
P49711	OmicronBA1_48h-Mock_24h	-0.0182559916395887	0.122221104562416	-0.149368570223203	26	0.882415415596984	0.960827192175317		0.0784313725490197	0	Experiment 4
P49711	OmicronBA2_48h-Mock_24h	0.0292851141256728	0.122221104562416	0.239607670299833	26	0.812513327066008	0.921551928140409		0.0882352941176471	0	Experiment 4
P49720	VIC_24h-Mock_24h	-0.0100144037083716	0.0841880086802866	-0.118952851663262	26	0.906227031207537	0.981731302535426		0	0	Experiment 4
P49720	IC19_24h-Mock_24h	0.0634425978156656	0.0841880086802866	0.753582354662835	26	0.457870492478987	0.750245503435355		0	0	Experiment 4
P49720	Alpha_24h-Mock_24h	-0.00931400441203238	0.0841880086802866	-0.110633385419572	26	0.912756661793322	0.980899919443475		0	0	Experiment 4
P49720	Delta_24h-Mock_24h	0.0529022653218914	0.0841880086802866	0.628382428224353	26	0.53523501547977	0.862872524276409		0	0	Experiment 4
P49720	Alpha_24h-Delta_24h	-0.0622162697339238	0.0841880086802866	-0.739015813643925	26	0.466517222909113	0.965897315232312		0	0	Experiment 4
P49720	OmicronBA1_24h-Mock_24h	0.0828414726151389	0.0841880086802866	0.98400560737502	26	0.334181628465256	0.72034437317837		0	0	Experiment 4
P49720	OmicronBA2_24h-Mock_24h	0.0133289627561896	0.0841880086802866	0.158323768017935	26	0.875424982743723	0.963633524521514		0	0	Experiment 4
P49720	OmicronBA4_24h-Mock_24h	0.0399030226248449	0.0841880086802866	0.473975133161554	26	0.639473835397066	0.960699344368882		0	0	Experiment 4
P49720	OmicronBA5_24h-Mock_24h	0.00218106073929883	0.0841880086802866	0.0259070237375688	26	0.979529320592678	0.999184034825888		0	0	Experiment 4
P49720	OmicronBA1_24h-Alpha_24h	0.0921554770271713	0.0841880086802866	1.09463899279459	26	0.283712260180664	0.677380741015572		0	0	Experiment 4
P49720	OmicronBA2_24h-Alpha_24h	0.022642967168222	0.0841880086802866	0.268957153437506	26	0.790085454118637	0.927118823134083		0	0	Experiment 4
P49720	OmicronBA4_24h-Alpha_24h	0.0492170270368773	0.0841880086802866	0.584608518581126	26	0.563850019146503	0.898583773018436		0	0	Experiment 4
P49720	OmicronBA5_24h-Alpha_24h	0.0114950651513312	0.0841880086802866	0.13654040915714	26	0.892445857800841	0.996240731059889		0	0	Experiment 4
P49720	OmicronBA1_24h-Delta_24h	0.0299392072932474	0.0841880086802866	0.355623179150667	26	0.7249918955942	0.902202062933036		0	0	Experiment 4
P49720	OmicronBA2_24h-Delta_24h	-0.0395733025657019	0.0841880086802866	-0.470058660206419	26	0.642232081164688	0.940342964881669		0	0	Experiment 4
P49720	OmicronBA4_24h-Delta_24h	-0.0129992426970465	0.0841880086802866	-0.154407295062799	26	0.878480953055976	0.982715906305002		0	0	Experiment 4
P49720	OmicronBA5_24h-Delta_24h	-0.0507212045825926	0.0841880086802866	-0.602475404486785	26	0.552076608703157	0.939553796310873		0	0	Experiment 4
P49720	OmicronBA1_24h-VIC_24h	0.0928558763235105	0.0841880086802866	1.10295845903828	26	0.280149922785355	0.70914067300201		0	0	Experiment 4
P49720	OmicronBA2_24h-VIC_24h	0.0233433664645612	0.0841880086802866	0.277276619681197	26	0.783760419245045	0.925517493283648		0	0	Experiment 4
P49720	OmicronBA4_24h-VIC_24h	0.0499174263332165	0.0841880086802866	0.592927984824816	26	0.558351983481054	0.882116008980831		0	0	Experiment 4
P49720	OmicronBA5_24h-VIC_24h	0.0121954644476704	0.0841880086802866	0.144859875400831	26	0.885938615571403	0.989986648040743		0	0	Experiment 4
P49720	OmicronBA1_24h-IC19_24h	0.0193988747994733	0.0841880086802866	0.230423252712185	26	0.819566324143057	0.949610109746245		0	0	Experiment 4
P49720	OmicronBA2_24h-IC19_24h	-0.050113635059476	0.0841880086802866	-0.595258586644901	26	0.556816732479393	0.905398011150199		0	0	Experiment 4
P49720	OmicronBA4_24h-IC19_24h	-0.0235395751908207	0.0841880086802866	-0.279607221501281	26	0.781991221962848	0.939448739198854		0	0	Experiment 4
P49720	OmicronBA5_24h-IC19_24h	-0.0612615370763668	0.0841880086802866	-0.727675330925267	26	0.47331489969411	0.84321313363704		0	0	Experiment 4
P49720	OmicronBA1_24h-OmicronBA5_24h	0.0806604118758401	0.0841880086802866	0.958098583637451	26	0.346838178101291	0.75267683829589		0	0	Experiment 4
P49720	OmicronBA1_24h-OmicronBA2_24h	0.0695125098589493	0.0841880086802866	0.825681839357085	26	0.416496896242153	0.729554722765794		0	0	Experiment 4
P49720	OmicronBA1_24h-OmicronBA4_24h	0.042938449990294	0.0841880086802866	0.510030474213466	26	0.614332764551782	0.913198062908527		0	0	Experiment 4
P49720	OmicronBA2_24h-OmicronBA4_24h	-0.0265740598686553	0.0841880086802866	-0.315651365143619	26	0.754786989187644	0.944605301089806		0	0	Experiment 4
P49720	OmicronBA1_48h-OmicronBA5_48h	0.0830435287651372	0.0841880086802866	0.986405665924518	26	0.333025256758626	0.750793045691723		0	0	Experiment 4
P49720	OmicronBA1_48h-OmicronBA2_48h	0.150712679202172	0.0841880086802866	1.79019175729076	26	0.0850764778426552	0.87801338021705		0	0	Experiment 4
P49720	OmicronBA1_48h-OmicronBA4_48h	0.00338142745456466	0.0841880086802866	0.0401651910714031	26	0.968268268392522	0.989219223414876		0	0	Experiment 4
P49720	OmicronBA2_48h-OmicronBA4_48h	-0.147331251747608	0.0841880086802866	-1.75002656621936	26	0.0919085834617144	0.452912696113573		0	0	Experiment 4
P49720	OmicronBA1_48h-Mock_24h	0.179527388955471	0.0841880086802866	2.13245795653923	26	0.0425795081615812	0.211403522977675		0	0	Experiment 4
P49720	OmicronBA2_48h-Mock_24h	0.0288147097532985	0.0841880086802866	0.342266199248465	26	0.734901980043125	0.889537943227415		0	0	Experiment 4
P49721	VIC_24h-Mock_24h	-0.002902000522696	0.121197398012721	-0.0239444127537407	26	0.981079775837636	0.996269658918653		0.02	0	Experiment 4
P49721	IC19_24h-Mock_24h	0.146651110117811	0.121197398012721	1.21001863507348	26	0.237158422806994	0.568815873455654		0.0266666666666666	0	Experiment 4
P49721	Alpha_24h-Mock_24h	-0.119314107328206	0.121197398012721	-0.984460964382111	26	0.333962022596734	0.734790608563132		0.0133333333333333	0	Experiment 4
P49721	Delta_24h-Mock_24h	0.0760547809096081	0.121197398012721	0.627528166088393	26	0.535785954248525	0.862872524276409		0.0266666666666666	0	Experiment 4
P49721	Alpha_24h-Delta_24h	-0.195368888237814	0.121197398012721	-1.6119891304705	26	0.119038639592014	0.902967968513528		0.0133333333333333	0	Experiment 4
P49721	OmicronBA1_24h-Mock_24h	0.0717369244532193	0.121197398012721	0.591901522883267	26	0.559028841086478	0.844366478724368		0.0266666666666666	0	Experiment 4
P49721	OmicronBA2_24h-Mock_24h	-0.00661642629796276	0.121197398012721	-0.0545921480696167	26	0.95688073004547	0.987880059510081		0.02	0	Experiment 4
P49721	OmicronBA4_24h-Mock_24h	-0.0799853362933968	0.121197398012721	-0.659959187283882	26	0.515084352125777	0.946961153594036		0.02	0	Experiment 4
P49721	OmicronBA5_24h-Mock_24h	-0.0850115754311247	0.121197398012721	-0.701430697564988	26	0.489265585439512	0.921669055680921		0.0266666666666666	0	Experiment 4
P49721	OmicronBA1_24h-Alpha_24h	0.191051031781426	0.121197398012721	1.57636248726538	26	0.127033284908022	0.499289191508921		0.0133333333333333	0	Experiment 4
P49721	OmicronBA2_24h-Alpha_24h	0.112697681030243	0.121197398012721	0.929868816312494	26	0.360992703376167	0.697259384501145		0.00666666666666671	0	Experiment 4
P49721	OmicronBA4_24h-Alpha_24h	0.0393287710348094	0.121197398012721	0.324501777098229	26	0.7481545907556	0.95145115135168		0.00666666666666671	0	Experiment 4
P49721	OmicronBA5_24h-Alpha_24h	0.0343025318970815	0.121197398012721	0.283030266817122	26	0.779394899170509	0.986679118619097		0.0133333333333333	0	Experiment 4
P49721	OmicronBA1_24h-Delta_24h	-0.00431785645638885	0.121197398012721	-0.0356266432051258	26	0.971852184904025	0.990806890058983		0.0266666666666666	0	Experiment 4
P49721	OmicronBA2_24h-Delta_24h	-0.0826712072075709	0.121197398012721	-0.68212031415801	26	0.50119503963465	0.901994942847174		0.02	0	Experiment 4
P49721	OmicronBA4_24h-Delta_24h	-0.156040117203005	0.121197398012721	-1.28748735337227	26	0.20926758532371	0.648788922790195		0.02	0	Experiment 4
P49721	OmicronBA5_24h-Delta_24h	-0.161066356340733	0.121197398012721	-1.32895886365338	26	0.195407056094768	0.790827338811329		0.0266666666666666	0	Experiment 4
P49721	OmicronBA1_24h-VIC_24h	0.0746389249759153	0.121197398012721	0.615845935637008	26	0.543350393130818	0.856502121816871		0.02	0	Experiment 4
P49721	OmicronBA2_24h-VIC_24h	-0.00371442577526676	0.121197398012721	-0.030647735315876	26	0.97578452614521	0.992885094924008		0.0133333333333333	0	Experiment 4
P49721	OmicronBA4_24h-VIC_24h	-0.0770833357707008	0.121197398012721	-0.636014774530141	26	0.530326140294113	0.871492154681011		0.0133333333333333	0	Experiment 4
P49721	OmicronBA5_24h-VIC_24h	-0.0821095749084287	0.121197398012721	-0.677486284811247	26	0.504081918897792	0.91238033552944		0.02	0	Experiment 4
P49721	OmicronBA1_24h-IC19_24h	-0.0749141856645915	0.121197398012721	-0.618117112190215	26	0.54187537120609	0.81820540324158		0.0266666666666666	0	Experiment 4
P49721	OmicronBA2_24h-IC19_24h	-0.153267536415774	0.121197398012721	-1.2646107831431	26	0.217229571008399	0.707182872926096		0.02	0	Experiment 4
P49721	OmicronBA4_24h-IC19_24h	-0.226636446411208	0.121197398012721	-1.86997782235736	26	0.0727872282443456	0.385047027705408		0.02	0	Experiment 4
P49721	OmicronBA5_24h-IC19_24h	-0.231662685548936	0.121197398012721	-1.91144933263847	26	0.0670290870078309	0.483546052932876		0.0266666666666666	0	Experiment 4
P49721	OmicronBA1_24h-OmicronBA5_24h	0.156748499884344	0.121197398012721	1.29333222044825	26	0.207269642758406	0.639063196115713		0.0266666666666666	0	Experiment 4
P49721	OmicronBA1_24h-OmicronBA2_24h	0.078353350751182	0.121197398012721	0.646493670952884	26	0.523626083955526	0.792908263583584		0.02	0	Experiment 4
P49721	OmicronBA1_24h-OmicronBA4_24h	0.151722260746616	0.121197398012721	1.25186071016715	26	0.221766127332106	0.698792471180022		0.02	0	Experiment 4
P49721	OmicronBA2_24h-OmicronBA4_24h	0.073368909995434	0.121197398012721	0.605367039214265	26	0.550183237251388	0.888642272629406		0.0133333333333333	0	Experiment 4
P49721	OmicronBA1_48h-OmicronBA5_48h	0.117599716535433	0.121197398012721	0.970315522145858	26	0.340829992386148	0.754544086619029		0.0266666666666666	0	Experiment 4
P49721	OmicronBA1_48h-OmicronBA2_48h	-0.149593182134556	0.121197398012721	-1.23429367781356	26	0.228133766527677	0.999251509901561		0.0133333333333333	0	Experiment 4
P49721	OmicronBA1_48h-OmicronBA4_48h	-0.205971531832662	0.121197398012721	-1.69947156630411	26	0.10116593781731	0.41658212232187		0.0133333333333333	0	Experiment 4
P49721	OmicronBA2_48h-OmicronBA4_48h	-0.0563783496981057	0.121197398012721	-0.465177888490543	26	0.645676772930488	0.900341872718416		0.0133333333333333	0	Experiment 4
P49721	OmicronBA1_48h-Mock_24h	0.0759034564605483	0.121197398012721	0.626279587723337	26	0.536591742731547	0.805327023430153		0.02	0	Experiment 4
P49721	OmicronBA2_48h-Mock_24h	0.225496638595105	0.121197398012721	1.8605732655369	26	0.074151104250967	0.269380834494323		0.02	0	Experiment 4
P49736	VIC_24h-Mock_24h	-0.13414885671086	0.0404493088244368	-3.31646845421043	26	0.00269517437054656	0.0462287055097098		0	0	Experiment 4
P49736	IC19_24h-Mock_24h	-0.0683753532672634	0.0404493088244368	-1.69039608473991	26	0.102908456183346	0.38363240154619		0	0	Experiment 4
P49736	Alpha_24h-Mock_24h	-0.0752751634834113	0.0404493088244368	-1.8609752717934	26	0.0740923549826245	0.379268893427424		0.00666666666666671	0	Experiment 4
P49736	Delta_24h-Mock_24h	-0.0593533807122822	0.0404493088244368	-1.46735216094533	26	0.154273659807469	0.544489884198824		0.0033333333333333	0	Experiment 4
P49736	Alpha_24h-Delta_24h	-0.0159217827711291	0.0404493088244368	-0.393623110848071	26	0.697068822419167	0.992503185216324		0.01	0	Experiment 4
P49736	OmicronBA1_24h-Mock_24h	-0.070288448897991	0.0404493088244368	-1.73769221133211	26	0.0940981678090784	0.449689395196922		0.0133333333333333	0	Experiment 4
P49736	OmicronBA2_24h-Mock_24h	-0.0724399932745475	0.0404493088244368	-1.79088333966251	26	0.0849627488328839	0.432154409375815		0.01	0	Experiment 4
P49736	OmicronBA4_24h-Mock_24h	-0.00777605817117966	0.0404493088244368	-0.192242053008378	26	0.849046242763793	0.984735961638452		0.0033333333333333	0	Experiment 4
P49736	OmicronBA5_24h-Mock_24h	-0.0265828120744711	0.0404493088244368	-0.657188289417976	26	0.51683576730404	0.927661685921862		0.0033333333333333	0	Experiment 4
P49736	OmicronBA1_24h-Alpha_24h	0.00498671458542029	0.0404493088244368	0.123283060461287	26	0.902831039403194	0.97146724776188		0.02	0	Experiment 4
P49736	OmicronBA2_24h-Alpha_24h	0.00283517020886384	0.0404493088244368	0.0700919321308902	26	0.944656824347641	0.985937896524293		0.0166666666666667	0	Experiment 4
P49736	OmicronBA4_24h-Alpha_24h	0.0674991053122317	0.0404493088244368	1.66873321878502	26	0.107170093958058	0.549339119547081		0.01	0	Experiment 4
P49736	OmicronBA5_24h-Alpha_24h	0.0486923514089402	0.0404493088244368	1.20378698237542	26	0.239517676821309	0.847699490599977		0.01	0	Experiment 4
P49736	OmicronBA1_24h-Delta_24h	-0.0109350681857088	0.0404493088244368	-0.270340050386784	26	0.789033051959515	0.928209931996669		0.0166666666666667	0	Experiment 4
P49736	OmicronBA2_24h-Delta_24h	-0.0130866125622653	0.0404493088244368	-0.32353117871718	26	0.748880994376768	0.960192327264918		0.0133333333333333	0	Experiment 4
P49736	OmicronBA4_24h-Delta_24h	0.0515773225411026	0.0404493088244368	1.27511010793695	26	0.213547169921047	0.653568106956306		0.00666666666666671	0	Experiment 4
P49736	OmicronBA5_24h-Delta_24h	0.0327705686378111	0.0404493088244368	0.810163871527349	26	0.425199488456777	0.922026875735995		0.00666666666666671	0	Experiment 4
P49736	OmicronBA1_24h-VIC_24h	0.0638604078128691	0.0404493088244368	1.57877624287832	26	0.126478003501364	0.533360431786602		0.0133333333333333	0	Experiment 4
P49736	OmicronBA2_24h-VIC_24h	0.0617088634363127	0.0404493088244368	1.52558511454792	26	0.139186835352216	0.501494385556922		0.01	0	Experiment 4
P49736	OmicronBA4_24h-VIC_24h	0.126372798539681	0.0404493088244368	3.12422640120205	26	0.00434415777118713	0.11131904288667		0.0033333333333333	0	Experiment 4
P49736	OmicronBA5_24h-VIC_24h	0.107566044636389	0.0404493088244368	2.65928016479245	26	0.0132271998782674	0.345009463491474		0.0033333333333333	0	Experiment 4
P49736	OmicronBA1_24h-IC19_24h	-0.00191309563072769	0.0404493088244368	-0.0472961265922033	26	0.962638642766812	0.989868984802256		0.0133333333333333	0	Experiment 4
P49736	OmicronBA2_24h-IC19_24h	-0.00406464000728414	0.0404493088244368	-0.1004872549226	26	0.920728372347445	0.989945109407533		0.01	0	Experiment 4
P49736	OmicronBA4_24h-IC19_24h	0.0605992950960837	0.0404493088244368	1.49815403173153	26	0.146137109586567	0.50639914232		0.0033333333333333	0	Experiment 4
P49736	OmicronBA5_24h-IC19_24h	0.0417925411927923	0.0404493088244368	1.03320779532193	26	0.311022070155234	0.760542174043037		0.0033333333333333	0	Experiment 4
P49736	OmicronBA1_24h-OmicronBA5_24h	-0.04370563682352	0.0404493088244368	-1.08050392191413	26	0.289839011166632	0.701473641338491		0.0166666666666667	0	Experiment 4
P49736	OmicronBA1_24h-OmicronBA2_24h	0.00215154437655645	0.0404493088244368	0.0531911283303963	26	0.957986219275383	0.98873885688877		0.0233333333333333	0	Experiment 4
P49736	OmicronBA1_24h-OmicronBA4_24h	-0.0625123907268114	0.0404493088244368	-1.54545015832373	26	0.134323633518764	0.613903401154937		0.0166666666666667	0	Experiment 4
P49736	OmicronBA2_24h-OmicronBA4_24h	-0.0646639351033678	0.0404493088244368	-1.59864128665413	26	0.121983666519918	0.637466489274124		0.0133333333333333	0	Experiment 4
P49736	OmicronBA1_48h-OmicronBA5_48h	-0.134174438699471	0.0404493088244368	-3.31710089984064	26	0.00269090820914641	0.0851071287850244		0.0166666666666667	0	Experiment 4
P49736	OmicronBA1_48h-OmicronBA2_48h	-0.073438614312808	0.0404493088244368	-1.81557154985158	26	0.0809872483221963	0.865092776605019		0.0133333333333333	0	Experiment 4
P49736	OmicronBA1_48h-OmicronBA4_48h	-0.153636429159761	0.0404493088244368	-3.79824609183295	26	0.000789489504373186	0.0357848273158634		0.0233333333333333	0	Experiment 4
P49736	OmicronBA2_48h-OmicronBA4_48h	-0.0801978148469532	0.0404493088244368	-1.98267454198137	26	0.0580629701639217	0.365538381021384		0.0166666666666667	0	Experiment 4
P49736	OmicronBA1_48h-Mock_24h	-0.185947174354198	0.0404493088244368	-4.59704206964992	26	9.73799750219051e-05	0.00193554913563606		0.01	0	Experiment 4
P49736	OmicronBA2_48h-Mock_24h	-0.11250856004139	0.0404493088244368	-2.78147051979834	26	0.00993511397530877	0.0701475683886112		0.0033333333333333	0	Experiment 4
P49748	VIC_24h-Mock_24h	-0.00472470686642505	0.0598015631329375	-0.0790064108512036	26	0.937632467686772	0.987260767237578		0	0	Experiment 4
P49748	IC19_24h-Mock_24h	-0.0559227228505546	0.0598015631329375	-0.935138145573881	26	0.358321895816011	0.682481966159462		0	0	Experiment 4
P49748	Alpha_24h-Mock_24h	-0.0688409744003177	0.0598015631329375	-1.15115677239549	26	0.260144543099497	0.671411467200312		0	0	Experiment 4
P49748	Delta_24h-Mock_24h	-0.0603531652623464	0.0598015631329375	-1.00922387477034	26	0.32216788168153	0.733428160698402		0	0	Experiment 4
P49748	Alpha_24h-Delta_24h	-0.00848780913797129	0.0598015631329375	-0.141932897625152	26	0.888227107849353	0.999837695437301		0	0	Experiment 4
P49748	OmicronBA1_24h-Mock_24h	0.0538686986172721	0.0598015631329376	0.900790812064948	26	0.375968120902657	0.752402153329402		0	0	Experiment 4
P49748	OmicronBA2_24h-Mock_24h	-0.0931083217053843	0.0598015631329375	-1.55695464846641	26	0.1315713529125	0.526817013075907		0	0	Experiment 4
P49748	OmicronBA4_24h-Mock_24h	0.00390146213850311	0.0598015631329375	0.0652401364464378	26	0.948481854338954	0.996998307655613		0.00287356321839083	0	Experiment 4
P49748	OmicronBA5_24h-Mock_24h	-0.120243905289502	0.0598015631329375	-2.01071508820267	26	0.0548331846247327	0.453536785762567		0.00287356321839083	0	Experiment 4
P49748	OmicronBA1_24h-Alpha_24h	0.12270967301759	0.0598015631329375	2.05194758446044	26	0.0503719267497045	0.333097623593379		0	0	Experiment 4
P49748	OmicronBA2_24h-Alpha_24h	-0.0242673473050666	0.0598015631329375	-0.405797876070913	26	0.68821142566196	0.885474142088896		0	0	Experiment 4
P49748	OmicronBA4_24h-Alpha_24h	0.0727424365388208	0.0598015631329375	1.21639690884193	26	0.234761702985462	0.725175520458952		0.00287356321839083	0	Experiment 4
P49748	OmicronBA5_24h-Alpha_24h	-0.0514029308891846	0.0598015631329375	-0.859558315807182	26	0.397888907889425	0.900186554854877		0.00287356321839083	0	Experiment 4
P49748	OmicronBA1_24h-Delta_24h	0.114221863879618	0.0598015631329375	1.91001468683529	26	0.0672214579208179	0.341503375893207		0	0	Experiment 4
P49748	OmicronBA2_24h-Delta_24h	-0.0327551564430379	0.0598015631329375	-0.547730773696065	26	0.588548592809333	0.91935953339348		0	0	Experiment 4
P49748	OmicronBA4_24h-Delta_24h	0.0642546274008495	0.0598015631329375	1.07446401121678	26	0.292485526792085	0.733866047611183		0.00287356321839083	0	Experiment 4
P49748	OmicronBA5_24h-Delta_24h	-0.0598907400271559	0.0598015631329375	-1.00149121343233	26	0.325819548319854	0.891713157639242		0.00287356321839083	0	Experiment 4
P49748	OmicronBA1_24h-VIC_24h	0.0585934054836971	0.0598015631329375	0.979797222916151	26	0.336215877636199	0.75114175898663		0	0	Experiment 4
P49748	OmicronBA2_24h-VIC_24h	-0.0883836148389593	0.0598015631329375	-1.4779482376152	26	0.151434425074498	0.517698480200053		0	0	Experiment 4
P49748	OmicronBA4_24h-VIC_24h	0.00862616900492816	0.0598015631329375	0.144246547297641	26	0.886418070719372	0.976822090158482		0.00287356321839083	0	Experiment 4
P49748	OmicronBA5_24h-VIC_24h	-0.115519198423077	0.0598015631329375	-1.93170867735147	26	0.0643633102100372	0.617358589290987		0.00287356321839083	0	Experiment 4
P49748	OmicronBA1_24h-IC19_24h	0.109791421467827	0.0598015631329375	1.83592895763883	26	0.0778303656843604	0.381330325445285		0	0	Experiment 4
P49748	OmicronBA2_24h-IC19_24h	-0.0371855988548297	0.0598015631329375	-0.621816502892525	26	0.539477327604364	0.901274897498261		0	0	Experiment 4
P49748	OmicronBA4_24h-IC19_24h	0.0598241849890577	0.0598015631329375	1.00037828202032	26	0.326347454605211	0.69675474509249		0.00287356321839083	0	Experiment 4
P49748	OmicronBA5_24h-IC19_24h	-0.0643211824389477	0.0598015631329375	-1.07557694262879	26	0.29199658524585	0.752077152870755		0.00287356321839083	0	Experiment 4
P49748	OmicronBA1_24h-OmicronBA5_24h	0.174112603906774	0.0598015631329376	2.91150590026762	26	0.00728796051393532	0.167007824714772		0.00287356321839083	0	Experiment 4
P49748	OmicronBA1_24h-OmicronBA2_24h	0.146977020322656	0.0598015631329375	2.45774546053135	26	0.0209625183991806	0.24833477785808		0	0	Experiment 4
P49748	OmicronBA1_24h-OmicronBA4_24h	0.049967236478769	0.0598015631329376	0.83555067561851	26	0.411020662672124	0.816452573004093		0.00287356321839083	0	Experiment 4
P49748	OmicronBA2_24h-OmicronBA4_24h	-0.0970097838438874	0.0598015631329375	-1.62219478491284	26	0.116826888091656	0.634335891614249		0.00287356321839083	0	Experiment 4
P49748	OmicronBA1_48h-OmicronBA5_48h	0.0468110435579909	0.0598015631329375	0.782772909362437	26	0.440832311329209	0.812243529579219		0	0	Experiment 4
P49748	OmicronBA1_48h-OmicronBA2_48h	0.0603242352836079	0.0598015631329375	1.008740108507	26	0.322395503087635	0.999251509901561		0	0	Experiment 4
P49748	OmicronBA1_48h-OmicronBA4_48h	-0.0757898913108725	0.0598015631329375	-1.26735635893653	26	0.216261984696513	0.570616657667264		0.00287356321839083	0	Experiment 4
P49748	OmicronBA2_48h-OmicronBA4_48h	-0.13611412659448	0.0598015631329375	-2.27609646744353	26	0.0313149181840857	0.284999324300186		0.00287356321839083	0	Experiment 4
P49748	OmicronBA1_48h-Mock_24h	-0.120550442124043	0.0598015631329375	-2.01584098823742	26	0.0542602108346069	0.243188863491756		0	0	Experiment 4
P49748	OmicronBA2_48h-Mock_24h	-0.180874677407651	0.0598015631329375	-3.02458109674442	26	0.00554404285291765	0.0453985327280929		0	0	Experiment 4
P49750	VIC_24h-Mock_24h	0.0452607279420576	0.0870970311750237	0.519658676437604	26	0.607697780288863	0.895846337311618		0.0583333333333333	0	Experiment 4
P49750	IC19_24h-Mock_24h	-0.0813307641435864	0.0870970311750237	-0.933794907201259	26	0.359001476047589	0.682642397370951		0.0541666666666667	0	Experiment 4
P49750	Alpha_24h-Mock_24h	0.0529063115041832	0.0870970311750237	0.607441043516933	26	0.548827317852185	0.859026101662116		0.0416666666666666	0	Experiment 4
P49750	Delta_24h-Mock_24h	0.0711841581063393	0.0870970311750237	0.817297181614525	26	0.42118518832109	0.800449257468148		0.0583333333333333	0	Experiment 4
P49750	Alpha_24h-Delta_24h	-0.0182778466021561	0.0870970311750237	-0.209856138097592	26	0.835415737621561	0.995953875045959		0.05	0	Experiment 4
P49750	OmicronBA1_24h-Mock_24h	-0.00890719262200312	0.0870970311750237	-0.102267465398492	26	0.919329044763563	0.976489399878396		0.0583333333333333	0	Experiment 4
P49750	OmicronBA2_24h-Mock_24h	-0.175219450675291	0.0870970311750237	-2.01177294233122	26	0.0547145022017395	0.355735716470942		0.0708333333333333	0	Experiment 4
P49750	OmicronBA4_24h-Mock_24h	0.0229132832785434	0.0870970311750237	0.263077661424516	26	0.794564325238198	0.980450071231522		0.0541666666666667	0	Experiment 4
P49750	OmicronBA5_24h-Mock_24h	-0.000175362310472472	0.0870970311750237	-0.00201341317960744	26	0.998408898873678	0.999889208375535		0.0458333333333333	0	Experiment 4
P49750	OmicronBA1_24h-Alpha_24h	-0.0618135041261864	0.0870970311750237	-0.709708508915426	26	0.484201727781987	0.820740171686873		0.05	0	Experiment 4
P49750	OmicronBA2_24h-Alpha_24h	-0.228125762179474	0.0870970311750237	-2.61921398584815	26	0.0145124200354676	0.176120057763443		0.0625	0	Experiment 4
P49750	OmicronBA4_24h-Alpha_24h	-0.0299930282256399	0.0870970311750237	-0.344363382092417	26	0.73334284759133	0.949462272724728		0.0458333333333333	0	Experiment 4
P49750	OmicronBA5_24h-Alpha_24h	-0.0530816738146557	0.0870970311750237	-0.609454456696541	26	0.547512683139765	0.951632777750674		0.0375	0	Experiment 4
P49750	OmicronBA1_24h-Delta_24h	-0.0800913507283424	0.0870970311750237	-0.919564647013017	26	0.366253560930257	0.705583689758452		0.0666666666666667	0	Experiment 4
P49750	OmicronBA2_24h-Delta_24h	-0.24640360878163	0.0870970311750237	-2.82907012394574	26	0.00887520044944212	0.157150265578574		0.0791666666666667	0	Experiment 4
P49750	OmicronBA4_24h-Delta_24h	-0.0482708748277959	0.0870970311750237	-0.554219520190009	26	0.584164634043317	0.8858574827364		0.0625	0	Experiment 4
P49750	OmicronBA5_24h-Delta_24h	-0.0713595204168118	0.0870970311750237	-0.819310594794133	26	0.420056404397449	0.922026875735995		0.0541666666666667	0	Experiment 4
P49750	OmicronBA1_24h-VIC_24h	-0.0541679205640607	0.0870970311750237	-0.621926141836096	26	0.539406342646594	0.854718887824239		0.0666666666666667	0	Experiment 4
P49750	OmicronBA2_24h-VIC_24h	-0.220480178617349	0.0870970311750237	-2.53143161876882	26	0.0177456418931623	0.19664409875308		0.0791666666666667	0	Experiment 4
P49750	OmicronBA4_24h-VIC_24h	-0.0223474446635142	0.0870970311750237	-0.256581015013089	26	0.799521676343876	0.955502434348088		0.0625	0	Experiment 4
P49750	OmicronBA5_24h-VIC_24h	-0.0454360902525301	0.0870970311750237	-0.521672089617212	26	0.606314585186284	0.935000717752995		0.0541666666666667	0	Experiment 4
P49750	OmicronBA1_24h-IC19_24h	0.0724235715215833	0.0870970311750237	0.831527441802766	26	0.413247678429503	0.744847633726874		0.0625	0	Experiment 4
P49750	OmicronBA2_24h-IC19_24h	-0.0938886865317047	0.0870970311750237	-1.07797803512996	26	0.290943699517297	0.761350903001725		0.075	0	Experiment 4
P49750	OmicronBA4_24h-IC19_24h	0.10424404742213	0.0870970311750237	1.19687256862577	26	0.242155870122847	0.620896422488334		0.0583333333333333	0	Experiment 4
P49750	OmicronBA5_24h-IC19_24h	0.0811554018331139	0.0870970311750237	0.931781494021651	26	0.360021720662854	0.791648500740354		0.05	0	Experiment 4
P49750	OmicronBA1_24h-OmicronBA5_24h	-0.00873183031153065	0.0870970311750237	-0.100254052218885	26	0.920911699782835	0.981480627902932		0.0541666666666667	0	Experiment 4
P49750	OmicronBA1_24h-OmicronBA2_24h	0.166312258053288	0.0870970311750237	1.90950547693272	26	0.0672898531417729	0.366590714972961		0.0791666666666667	0	Experiment 4
P49750	OmicronBA1_24h-OmicronBA4_24h	-0.0318204759005465	0.0870970311750237	-0.365345126823008	26	0.717809214302565	0.943886316552076		0.0625	0	Experiment 4
P49750	OmicronBA2_24h-OmicronBA4_24h	-0.198132733953834	0.0870970311750237	-2.27485060375573	26	0.0313997318809847	0.468005527559438		0.075	0	Experiment 4
P49750	OmicronBA1_48h-OmicronBA5_48h	-0.258352501641411	0.0870970311750237	-2.96626071125485	26	0.00638682198579099	0.141137312665325		0.0458333333333333	0	Experiment 4
P49750	OmicronBA1_48h-OmicronBA2_48h	0.0486853723009944	0.0870970311750237	0.558978551211004	26	0.580959573760652	0.999251509901561		0.05	0	Experiment 4
P49750	OmicronBA1_48h-OmicronBA4_48h	-0.100522730929934	0.0870970311750237	-1.15414646829845	26	0.258938961696389	0.608148344031599		0.0333333333333333	0	Experiment 4
P49750	OmicronBA2_48h-OmicronBA4_48h	-0.149208103230928	0.0870970311750237	-1.71312501950946	26	0.0985913372595622	0.46226899469683		0.0416666666666666	0	Experiment 4
P49750	OmicronBA1_48h-Mock_24h	-0.040092518516379	0.0870970311750237	-0.460320150704243	26	0.649113215288169	0.868112919175248		0.0458333333333333	0	Experiment 4
P49750	OmicronBA2_48h-Mock_24h	-0.0887778908173734	0.0870970311750237	-1.01929870191525	26	0.317452705671266	0.603922027269017		0.0541666666666667	0	Experiment 4
P49753	VIC_24h-Mock_24h	0.532197631820616	0.434270503365344	1.2254979965169	26	0.231373350875194	0.668312920802418		0	0	Experiment 4
P49753	IC19_24h-Mock_24h	0.629681847103326	0.434270503365345	1.44997609145373	26	0.159022100074878	0.473720143810232		0	0	Experiment 4
P49753	Alpha_24h-Mock_24h	-0.313558325105247	0.434270503365344	-0.722034590595843	26	0.476717428187428	0.822905084371156		0	0	Experiment 4
P49753	Delta_24h-Mock_24h	0.61345704715902	0.434270503365345	1.41261504616382	26	0.169628037567706	0.570763349532561		0	0	Experiment 4
P49753	Alpha_24h-Delta_24h	-0.927015372264267	0.434270503365344	-2.13464963675966	26	0.0423833358687311	0.884337305919448		0	0	Experiment 4
P49753	OmicronBA1_24h-Mock_24h	0.128126326085516	0.434270503365345	0.295038058289964	26	0.770307958165321	0.92758371709395		0	0	Experiment 4
P49753	OmicronBA2_24h-Mock_24h	0.548495575482664	0.434270503365344	1.26302747074034	26	0.217789052854503	0.638098378902849		0	0	Experiment 4
P49753	OmicronBA4_24h-Mock_24h	0.41190786974596	0.434270503365344	0.948505290029862	26	0.351605812820656	0.896753766632688		0	0	Experiment 4
P49753	OmicronBA5_24h-Mock_24h	-0.244124965061054	0.434270503365345	-0.562149543128597	26	0.578828855936219	0.935518234451893		0	0	Experiment 4
P49753	OmicronBA1_24h-Alpha_24h	0.441684651190763	0.434270503365344	1.01707264888581	26	0.318490391144338	0.705279540776813		0	0	Experiment 4
P49753	OmicronBA2_24h-Alpha_24h	0.862053900587911	0.434270503365344	1.98506206133618	26	0.0577815929984768	0.33576320552804		0	0	Experiment 4
P49753	OmicronBA4_24h-Alpha_24h	0.725466194851207	0.434270503365344	1.6705398806257	26	0.106809107351914	0.548908342536283		0	0	Experiment 4
P49753	OmicronBA5_24h-Alpha_24h	0.0694333600441925	0.434270503365344	0.159885047467245	26	0.874207282969473	0.993842435515456		0	0	Experiment 4
P49753	OmicronBA1_24h-Delta_24h	-0.485330721073504	0.434270503365345	-1.11757698787385	26	0.273968521001845	0.634447008886823		0	0	Experiment 4
P49753	OmicronBA2_24h-Delta_24h	-0.0649614716763558	0.434270503365344	-0.149587575423479	26	0.88224434188106	0.983751780269705		0	0	Experiment 4
P49753	OmicronBA4_24h-Delta_24h	-0.20154917741306	0.434270503365344	-0.464109756133955	26	0.646431704145133	0.908463396613738		0	0	Experiment 4
P49753	OmicronBA5_24h-Delta_24h	-0.857582012220075	0.434270503365345	-1.97476458929241	26	0.059003809851363	0.594197577157269		0	0	Experiment 4
P49753	OmicronBA1_24h-VIC_24h	-0.404071305735099	0.434270503365345	-0.930459938226936	26	0.360692431176574	0.762958803193138		0	0	Experiment 4
P49753	OmicronBA2_24h-VIC_24h	0.0162979436620488	0.434270503365344	0.0375294742234373	26	0.970349514836953	0.990731279059354		0	0	Experiment 4
P49753	OmicronBA4_24h-VIC_24h	-0.120289762074655	0.434270503365344	-0.276992706487039	26	0.783976023407364	0.953756664720954		0	0	Experiment 4
P49753	OmicronBA5_24h-VIC_24h	-0.77632259688167	0.434270503365344	-1.7876475396455	26	0.0854959899455991	0.656856099945155		0	0	Experiment 4
P49753	OmicronBA1_24h-IC19_24h	-0.501555521017809	0.434270503365345	-1.15493803316377	26	0.258620453781511	0.621480535024968		0	0	Experiment 4
P49753	OmicronBA2_24h-IC19_24h	-0.0811862716206615	0.434270503365344	-0.186948620713392	26	0.853152080286981	0.982720914730919		0	0	Experiment 4
P49753	OmicronBA4_24h-IC19_24h	-0.217773977357366	0.434270503365345	-0.501470801423868	26	0.620259618859443	0.873879294521032		0	0	Experiment 4
P49753	OmicronBA5_24h-IC19_24h	-0.87380681216438	0.434270503365345	-2.01212563458233	26	0.0546749834863847	0.444001010506266		0	0	Experiment 4
P49753	OmicronBA1_24h-OmicronBA5_24h	0.372251291146571	0.434270503365345	0.857187601418561	26	0.399173621769878	0.786579621036437		0	0	Experiment 4
P49753	OmicronBA1_24h-OmicronBA2_24h	-0.420369249397148	0.434270503365344	-0.967989412450374	26	0.341968484159867	0.677176717477033		0	0	Experiment 4
P49753	OmicronBA1_24h-OmicronBA4_24h	-0.283781543660444	0.434270503365345	-0.653467231739898	26	0.519192883316106	0.871160754890002		0	0	Experiment 4
P49753	OmicronBA2_24h-OmicronBA4_24h	0.136587705736704	0.434270503365344	0.314522180710476	26	0.755634577975347	0.944662357624425		0	0	Experiment 4
P49753	OmicronBA1_48h-OmicronBA5_48h	0.332823851656883	0.434270503365344	0.76639755423795	26	0.450342655035726	0.817780377088122		0	0	Experiment 4
P49753	OmicronBA1_48h-OmicronBA2_48h	0.736800867749774	0.434270503365344	1.69664037055244	26	0.101706847166065	0.924692527904319		0	0	Experiment 4
P49753	OmicronBA1_48h-OmicronBA4_48h	0.528768281441651	0.434270503365344	1.21760118945221	26	0.234311223094539	0.588182483267957		0	0	Experiment 4
P49753	OmicronBA2_48h-OmicronBA4_48h	-0.208032586308122	0.434270503365344	-0.479039181100237	26	0.635915201556235	0.897287379003685		0	0	Experiment 4
P49753	OmicronBA1_48h-Mock_24h	0.248754160630492	0.434270503365344	0.572809248389637	26	0.571694792787162	0.8250801728991		0	0	Experiment 4
P49753	OmicronBA2_48h-Mock_24h	-0.488046707119281	0.434270503365344	-1.12383112216281	26	0.271354319789295	0.551364976742511		0	0	Experiment 4
P49755	VIC_24h-Mock_24h	0.111522571903476	0.0483356799333136	2.30725153876677	26	0.0292605154297463	0.236631977842737		0	0	Experiment 4
P49755	IC19_24h-Mock_24h	0.136512716201847	0.0483356799333136	2.82426390588044	26	0.00897716801566428	0.0936678443775515		0	0	Experiment 4
P49755	Alpha_24h-Mock_24h	0.0797685383539282	0.0483356799333136	1.65030342935035	26	0.110911278827134	0.462389588097692		0	0	Experiment 4
P49755	Delta_24h-Mock_24h	0.0713534486290423	0.0483356799333136	1.47620657715967	26	0.151898192143824	0.539527626075931		0	0	Experiment 4
P49755	Alpha_24h-Delta_24h	0.00841508972488591	0.0483356799333136	0.174096852190676	26	0.863137837967951	0.999837695437301		0	0	Experiment 4
P49755	OmicronBA1_24h-Mock_24h	-0.0273366811619671	0.0483356799333136	-0.565559048712715	26	0.576542215115659	0.851521342693509		0	0	Experiment 4
P49755	OmicronBA2_24h-Mock_24h	-0.0151404897461577	0.0483356799333136	-0.313236304259013	26	0.75660016222698	0.930873799025462		0	0	Experiment 4
P49755	OmicronBA4_24h-Mock_24h	0.0265162876619319	0.0483356799333136	0.548586214128261	26	0.58796971614982	0.9557269561204		0	0	Experiment 4
P49755	OmicronBA5_24h-Mock_24h	0.0498185435354858	0.0483356799333136	1.03067844714749	26	0.31218465810674	0.84999324491176		0	0	Experiment 4
P49755	OmicronBA1_24h-Alpha_24h	-0.107105219515895	0.0483356799333136	-2.21586247806306	26	0.0356618244573488	0.282280751814975		0	0	Experiment 4
P49755	OmicronBA2_24h-Alpha_24h	-0.0949090281000859	0.0483356799333136	-1.96353973360936	26	0.0603619124338683	0.344503160503085		0	0	Experiment 4
P49755	OmicronBA4_24h-Alpha_24h	-0.0532522506919963	0.0483356799333136	-1.10171721522209	26	0.280679364158769	0.757208206285639		0	0	Experiment 4
P49755	OmicronBA5_24h-Alpha_24h	-0.0299499948184424	0.0483356799333136	-0.619624982202856	26	0.540897250264035	0.949240203933513		0	0	Experiment 4
P49755	OmicronBA1_24h-Delta_24h	-0.0986901297910094	0.0483356799333136	-2.04176562587239	26	0.0514426153280199	0.303904785090755		0	0	Experiment 4
P49755	OmicronBA2_24h-Delta_24h	-0.0864939383752	0.0483356799333136	-1.78944288141868	26	0.0851997755112333	0.51528115367385		0	0	Experiment 4
P49755	OmicronBA4_24h-Delta_24h	-0.0448371609671104	0.0483356799333136	-0.92762036303141	26	0.362136366027124	0.785016010737282		0	0	Experiment 4
P49755	OmicronBA5_24h-Delta_24h	-0.0215349050935565	0.0483356799333136	-0.44552813001218	26	0.659625863491736	0.969178187619602		0	0	Experiment 4
P49755	OmicronBA1_24h-VIC_24h	-0.138859253065443	0.0483356799333136	-2.87281058747948	26	0.00799622225392227	0.148579804755693		0	0	Experiment 4
P49755	OmicronBA2_24h-VIC_24h	-0.126663061649634	0.0483356799333136	-2.62048784302578	26	0.0144698240620453	0.178101664697432		0	0	Experiment 4
P49755	OmicronBA4_24h-VIC_24h	-0.085006284241544	0.0483356799333136	-1.75866532463851	26	0.0904009609310625	0.508207394925378		0	0	Experiment 4
P49755	OmicronBA5_24h-VIC_24h	-0.0617040283679901	0.0483356799333136	-1.27657309161928	26	0.213037867456489	0.786165037477603		0	0	Experiment 4
P49755	OmicronBA1_24h-IC19_24h	-0.163849397363814	0.0483356799333136	-3.38982295459316	26	0.00224156269951026	0.0687258501891083		0	0	Experiment 4
P49755	OmicronBA2_24h-IC19_24h	-0.151653205948005	0.0483356799333136	-3.13750021013945	26	0.00420448257738126	0.105076732648167		0	0	Experiment 4
P49755	OmicronBA4_24h-IC19_24h	-0.109996428539915	0.0483356799333136	-2.27567769175218	26	0.0313434036228566	0.269707493403047		0	0	Experiment 4
P49755	OmicronBA5_24h-IC19_24h	-0.0866941726663614	0.0483356799333136	-1.79358545873295	26	0.0845196385943781	0.515685700097657		0	0	Experiment 4
P49755	OmicronBA1_24h-OmicronBA5_24h	-0.0771552246974529	0.0483356799333136	-1.59623749586021	26	0.122520386127443	0.526262654925747		0	0	Experiment 4
P49755	OmicronBA1_24h-OmicronBA2_24h	-0.0121961914158094	0.0483356799333136	-0.252322744453702	26	0.802775665926145	0.934973499300707		0	0	Experiment 4
P49755	OmicronBA1_24h-OmicronBA4_24h	-0.053852968823899	0.0483356799333136	-1.11414526284098	26	0.275410684619716	0.747443053654996		0	0	Experiment 4
P49755	OmicronBA2_24h-OmicronBA4_24h	-0.0416567774080896	0.0483356799333136	-0.861822518387274	26	0.396664379299289	0.827174195533263		0	0	Experiment 4
P49755	OmicronBA1_48h-OmicronBA5_48h	0.02356612001149	0.0483356799333136	0.487551226009503	26	0.629953606245057	0.897819784931234		0	0	Experiment 4
P49755	OmicronBA1_48h-OmicronBA2_48h	0.0662948815679485	0.0483356799333136	1.37155165003187	26	0.181924357597411	0.999251509901561		0	0	Experiment 4
P49755	OmicronBA1_48h-OmicronBA4_48h	0.0974557487513709	0.0483356799333136	2.01622794767397	26	0.0542171718017168	0.308285583584499		0	0	Experiment 4
P49755	OmicronBA2_48h-OmicronBA4_48h	0.0311608671834224	0.0483356799333136	0.644676297642104	26	0.524784784272121	0.846008135714328		0	0	Experiment 4
P49755	OmicronBA1_48h-Mock_24h	0.0613079513064641	0.0483356799333136	1.26837879163069	26	0.215902502789773	0.534114882384901		0	0	Experiment 4
P49755	OmicronBA2_48h-Mock_24h	-0.00498693026148443	0.0483356799333136	-0.103172858401178	26	0.91861746523719	0.970367761776783		0	0	Experiment 4
P49756	VIC_24h-Mock_24h	-0.0744395196022977	0.048546192436759	-1.53337503655451	26	0.137262924609573	0.533704135167632		0.0503875968992248	0	Experiment 4
P49756	IC19_24h-Mock_24h	-0.166499357883583	0.048546192436759	-3.42970992216292	26	0.00202691159545854	0.0331099350181221		0.0581395348837209	0	Experiment 4
P49756	Alpha_24h-Mock_24h	-0.0562493523850062	0.048546192436759	-1.15867691288626	26	0.257119897291953	0.668414320614274		0.062015503875969	0	Experiment 4
P49756	Delta_24h-Mock_24h	-0.0309731014778514	0.048546192436759	-0.63801299181599	26	0.529044960573879	0.859395326298617		0.0503875968992248	0	Experiment 4
P49756	Alpha_24h-Delta_24h	-0.0252762509071548	0.048546192436759	-0.520663921070269	26	0.607007000806408	0.984706204105839		0.0503875968992248	0	Experiment 4
P49756	OmicronBA1_24h-Mock_24h	-0.172141496586976	0.048546192436759	-3.54593198655537	26	0.0015091221254584	0.0469724138002626		0.0503875968992248	0	Experiment 4
P49756	OmicronBA2_24h-Mock_24h	-0.0522228630527734	0.048546192436759	-1.07573550944915	26	0.291926969791848	0.692104370965841		0.0658914728682171	0	Experiment 4
P49756	OmicronBA4_24h-Mock_24h	-0.0711758797706299	0.048546192436759	-1.46614752255495	26	0.154599137697174	0.773159447336733		0.0542635658914729	0	Experiment 4
P49756	OmicronBA5_24h-Mock_24h	-0.0126145840594945	0.048546192436759	-0.259847032821936	26	0.797028415271996	0.980775387829995		0.0503875968992248	0	Experiment 4
P49756	OmicronBA1_24h-Alpha_24h	-0.11589214420197	0.048546192436759	-2.38725507366911	26	0.0245351028930059	0.24074524852366		0.0503875968992248	0	Experiment 4
P49756	OmicronBA2_24h-Alpha_24h	0.00402648933223275	0.048546192436759	0.0829414034371088	26	0.934533404361805	0.982441250793645		0.0658914728682171	0	Experiment 4
P49756	OmicronBA4_24h-Alpha_24h	-0.0149265273856238	0.048546192436759	-0.307470609668688	26	0.760934637076231	0.951981028950535		0.0542635658914729	0	Experiment 4
P49756	OmicronBA5_24h-Alpha_24h	0.0436347683255116	0.048546192436759	0.898829880064323	26	0.376992440688817	0.900186554854877		0.0503875968992248	0	Experiment 4
P49756	OmicronBA1_24h-Delta_24h	-0.141168395109125	0.048546192436759	-2.90791899473938	26	0.00735102385101838	0.111275422111217		0.0387596899224806	0	Experiment 4
P49756	OmicronBA2_24h-Delta_24h	-0.021249761574922	0.048546192436759	-0.43772251763316	26	0.665202285863129	0.949662905860593		0.0542635658914729	0	Experiment 4
P49756	OmicronBA4_24h-Delta_24h	-0.0402027782927785	0.048546192436759	-0.828134530738957	26	0.41513165424732	0.805264477289625		0.0426356589147286	0	Experiment 4
P49756	OmicronBA5_24h-Delta_24h	0.0183585174183569	0.048546192436759	0.378165958994054	26	0.708377364704159	0.979665350787605		0.0387596899224806	0	Experiment 4
P49756	OmicronBA1_24h-VIC_24h	-0.0977019769846782	0.048546192436759	-2.01255695000085	26	0.0546266893855423	0.379895081972438		0.0387596899224806	0	Experiment 4
P49756	OmicronBA2_24h-VIC_24h	0.0222166565495243	0.048546192436759	0.457639527105362	26	0.651012928909968	0.874045136036531		0.0542635658914729	0	Experiment 4
P49756	OmicronBA4_24h-VIC_24h	0.0032636398316678	0.048546192436759	0.0672275139995652	26	0.946914900061056	0.989012961685486		0.0426356589147286	0	Experiment 4
P49756	OmicronBA5_24h-VIC_24h	0.0618249355428032	0.048546192436759	1.27352800373258	26	0.214098987344576	0.786926253237449		0.0387596899224806	0	Experiment 4
P49756	OmicronBA1_24h-IC19_24h	-0.00564213870339307	0.048546192436759	-0.116222064392446	26	0.908369605100138	0.973635048663244		0.0465116279069767	0	Experiment 4
P49756	OmicronBA2_24h-IC19_24h	0.114276494830809	0.048546192436759	2.35397441271377	26	0.0264088788695991	0.296882820551201		0.062015503875969	0	Experiment 4
P49756	OmicronBA4_24h-IC19_24h	0.0953234781129529	0.048546192436759	1.96356239960797	26	0.0603591426550656	0.353901707699373		0.0503875968992248	0	Experiment 4
P49756	OmicronBA5_24h-IC19_24h	0.153884773824088	0.048546192436759	3.16986288934098	26	0.00388177075666363	0.16316202391905		0.0465116279069767	0	Experiment 4
P49756	OmicronBA1_24h-OmicronBA5_24h	-0.159526912527481	0.048546192436759	-3.28608495373343	26	0.00290800273779879	0.100404033038851		0.0387596899224806	0	Experiment 4
P49756	OmicronBA1_24h-OmicronBA2_24h	-0.119918633534203	0.048546192436759	-2.47019647710622	26	0.020383657705719	0.247432644966565		0.0542635658914729	0	Experiment 4
P49756	OmicronBA1_24h-OmicronBA4_24h	-0.100965616816346	0.048546192436759	-2.07978446400042	26	0.0475449480041776	0.477714108312943		0.0426356589147286	0	Experiment 4
P49756	OmicronBA2_24h-OmicronBA4_24h	0.0189530167178565	0.048546192436759	0.390412013105797	26	0.699412330024425	0.933020441151919		0.0581395348837209	0	Experiment 4
P49756	OmicronBA1_48h-OmicronBA5_48h	-0.24207364638204	0.048546192436759	-4.98645999266346	26	3.48270034655762e-05	0.00431419505429825		0.0310077519379846	0	Experiment 4
P49756	OmicronBA1_48h-OmicronBA2_48h	-0.106415530532261	0.048546192436759	-2.19204689782599	26	0.03752581846088	0.726802985564796		0.0310077519379846	0	Experiment 4
P49756	OmicronBA1_48h-OmicronBA4_48h	-0.213446619855526	0.048546192436759	-4.39677365291999	26	0.00016514091067199	0.0127437310547139		0.0542635658914729	0	Experiment 4
P49756	OmicronBA2_48h-OmicronBA4_48h	-0.107031089323264	0.048546192436759	-2.204726755094	26	0.0365227424591725	0.301112947679985		0.0542635658914729	0	Experiment 4
P49756	OmicronBA1_48h-Mock_24h	-0.0478343572173407	0.048546192436759	-0.985336950568356	26	0.333539836218395	0.654416390441045		0.0465116279069767	0	Experiment 4
P49756	OmicronBA2_48h-Mock_24h	0.0585811733149205	0.048546192436759	1.20670994725764	26	0.238408892818618	0.519362721805307		0.0465116279069767	0	Experiment 4
P49757	VIC_24h-Mock_24h	-0.146977651037353	0.0851985987328729	-1.72511817357676	26	0.0963757002635144	0.466457601584234		0.0166666666666667	0	Experiment 4
P49757	IC19_24h-Mock_24h	-0.134686748990851	0.0851985987328729	-1.58085638724107	26	0.126001074854414	0.429096443920016		0.0083333333333333	0	Experiment 4
P49757	Alpha_24h-Mock_24h	-0.260185396950984	0.0851985987328728	-3.05386943941127	26	0.00516191257323939	0.0805448038002839		0.0166666666666667	0	Experiment 4
P49757	Delta_24h-Mock_24h	-0.149256261821072	0.0851985987328729	-1.75186287146626	26	0.0915863370544963	0.433158948267864		0.0166666666666667	0	Experiment 4
P49757	Alpha_24h-Delta_24h	-0.110929135129912	0.0851985987328728	-1.30200656794501	26	0.204331551182666	0.907095556446624		0.0166666666666667	0	Experiment 4
P49757	OmicronBA1_24h-Mock_24h	-0.0775356480448775	0.0851985987328729	-0.91005778496403	26	0.371152027871847	0.748702687151972		0.0166666666666667	0	Experiment 4
P49757	OmicronBA2_24h-Mock_24h	-0.255144843165303	0.0851985987328728	-2.99470703696982	26	0.00596154734371313	0.11229245990722		0.0166666666666667	0	Experiment 4
P49757	OmicronBA4_24h-Mock_24h	-0.241049350303996	0.0851985987328729	-2.82926425890841	26	0.00887110480926401	0.270409471724437		0.0083333333333333	0	Experiment 4
P49757	OmicronBA5_24h-Mock_24h	-0.25768055907071	0.0851985987328729	-3.02446945023859	26	0.00554554992267864	0.11612459644426		0.025	0	Experiment 4
P49757	OmicronBA1_24h-Alpha_24h	0.182649748906107	0.0851985987328728	2.14381165444724	26	0.0415719957867373	0.303771782480975		0.0166666666666667	0	Experiment 4
P49757	OmicronBA2_24h-Alpha_24h	0.00504055378568157	0.0851985987328728	0.0591624024414469	26	0.953275145256518	0.987856475384036		0.0166666666666667	0	Experiment 4
P49757	OmicronBA4_24h-Alpha_24h	0.0191360466469876	0.0851985987328728	0.22460518050286	26	0.824042249640725	0.962953257409792		0.0083333333333333	0	Experiment 4
P49757	OmicronBA5_24h-Alpha_24h	0.00250483788027376	0.0851985987328728	0.0293999891726775	26	0.9767700976058	0.997899590969018		0.025	0	Experiment 4
P49757	OmicronBA1_24h-Delta_24h	0.0717206137761946	0.0851985987328729	0.841805086502228	26	0.407573614892552	0.737323914169222		0.0166666666666667	0	Experiment 4
P49757	OmicronBA2_24h-Delta_24h	-0.10588858134423	0.0851985987328728	-1.24284416550356	26	0.225017388567977	0.739903747988791		0.0166666666666667	0	Experiment 4
P49757	OmicronBA4_24h-Delta_24h	-0.0917930884829244	0.0851985987328729	-1.07740138744215	26	0.291196314223131	0.732947696886608		0.0083333333333333	0	Experiment 4
P49757	OmicronBA5_24h-Delta_24h	-0.108424297249638	0.0851985987328729	-1.27260657877233	26	0.214420869647946	0.811399411386273		0.025	0	Experiment 4
P49757	OmicronBA1_24h-VIC_24h	0.0694420029924754	0.0851985987328729	0.81506038861273	26	0.42244141305681	0.80059551148885		0.0166666666666667	0	Experiment 4
P49757	OmicronBA2_24h-VIC_24h	-0.10816719212795	0.0851985987328728	-1.26958886339306	26	0.215477636678828	0.589848657728996		0.0166666666666667	0	Experiment 4
P49757	OmicronBA4_24h-VIC_24h	-0.0940716992666436	0.0851985987328729	-1.10414608533165	26	0.27964402416952	0.744351529450354		0.0083333333333333	0	Experiment 4
P49757	OmicronBA5_24h-VIC_24h	-0.110702908033357	0.0851985987328729	-1.29935127666183	26	0.205227501442081	0.776495747958236		0.025	0	Experiment 4
P49757	OmicronBA1_24h-IC19_24h	0.0571511009459738	0.0851985987328729	0.670798602277044	26	0.508264493243375	0.80275018741678		0.0083333333333333	0	Experiment 4
P49757	OmicronBA2_24h-IC19_24h	-0.120458094174451	0.0851985987328729	-1.41385064972875	26	0.169268510335153	0.638407064688175		0.0083333333333333	0	Experiment 4
P49757	OmicronBA4_24h-IC19_24h	-0.106362601313145	0.0851985987328729	-1.24840787166734	26	0.223006948432713	0.603549984242563		0	0	Experiment 4
P49757	OmicronBA5_24h-IC19_24h	-0.122993810079859	0.0851985987328729	-1.44361306299752	26	0.160789971500151	0.641057969899055		0.0166666666666667	0	Experiment 4
P49757	OmicronBA1_24h-OmicronBA5_24h	0.180144911025833	0.0851985987328729	2.11441166527456	26	0.0442259165565164	0.353583946925987		0.025	0	Experiment 4
P49757	OmicronBA1_24h-OmicronBA2_24h	0.177609195120425	0.0851985987328729	2.08464925200579	26	0.0470656503359557	0.331995436241434		0.0166666666666667	0	Experiment 4
P49757	OmicronBA1_24h-OmicronBA4_24h	0.163513702259119	0.0851985987328729	1.91920647394438	26	0.065997221859625	0.511629049774876		0.0083333333333333	0	Experiment 4
P49757	OmicronBA2_24h-OmicronBA4_24h	-0.014095492861306	0.0851985987328729	-0.165442778061413	26	0.869875182305831	0.97551342809217		0.0083333333333333	0	Experiment 4
P49757	OmicronBA1_48h-OmicronBA5_48h	0.0441385302071691	0.0851985987328728	0.518066386814162	26	0.608792721709542	0.890002842631426		0.0166666666666667	0	Experiment 4
P49757	OmicronBA1_48h-OmicronBA2_48h	-0.0508954210238149	0.0851985987328728	-0.597373921411427	26	0.555425173164317	0.999251509901561		0.0333333333333333	0	Experiment 4
P49757	OmicronBA1_48h-OmicronBA4_48h	0.0241451004852576	0.0851985987328728	0.283397859170911	26	0.779116240754349	0.926643054956434		0.025	0	Experiment 4
P49757	OmicronBA2_48h-OmicronBA4_48h	0.0750405215090725	0.0851985987328728	0.880771780582338	26	0.386510818570842	0.760607216810104		0.0416666666666666	0	Experiment 4
P49757	OmicronBA1_48h-Mock_24h	-0.269690286273976	0.0851985987328729	-3.1654310080797	26	0.00392451514050141	0.0390343657785694		0.0166666666666667	0	Experiment 4
P49757	OmicronBA2_48h-Mock_24h	-0.218794865250161	0.0851985987328729	-2.56805708666828	26	0.0163228408095371	0.0994255006277641		0.0333333333333333	0	Experiment 4
P49761	VIC_24h-Mock_24h	-0.465298609709053	0.426052312369424	-1.09211614677401	26	0.284798914731128	0.722511630030655		0.0416666666666666	0	Experiment 4
P49761	IC19_24h-Mock_24h	-0.333050306803428	0.426052312369424	-0.781712238460155	26	0.441444606521521	0.741712362718197		0.0833333333333334	0	Experiment 4
P49761	Alpha_24h-Mock_24h	-0.44412641099854	0.426052312369424	-1.04242225216101	26	0.306812332811927	0.713335674058235		0.0416666666666666	0	Experiment 4
P49761	Delta_24h-Mock_24h	-0.591131728954235	0.426052312369424	-1.38746278753129	26	0.177079116812934	0.583148625731309		0.0416666666666666	0	Experiment 4
P49761	Alpha_24h-Delta_24h	0.147005317955695	0.426052312369424	0.345040535370288	26	0.732839672048389	0.995500802407309		0	0	Experiment 4
P49761	OmicronBA1_24h-Mock_24h	0.0637318048404739	0.426052312369424	0.14958680657321	26	0.882244942450571	0.965893940630528		0.0416666666666666	0	Experiment 4
P49761	OmicronBA2_24h-Mock_24h	-0.0798675188940852	0.426052312369424	-0.187459418891343	26	0.852755695348251	0.958685075541822		0.0416666666666666	0	Experiment 4
P49761	OmicronBA4_24h-Mock_24h	0.309327437115948	0.426052312369424	0.726031588458401	26	0.474304952672758	0.944299755445944		0.0416666666666666	0	Experiment 4
P49761	OmicronBA5_24h-Mock_24h	-0.385900169560511	0.426052312369424	-0.905757716498209	26	0.373381736496803	0.885342449411205		0.0416666666666666	0	Experiment 4
P49761	OmicronBA1_24h-Alpha_24h	0.507858215839014	0.426052312369424	1.19200905873422	26	0.244024463349842	0.641879806449457		0	0	Experiment 4
P49761	OmicronBA2_24h-Alpha_24h	0.364258892104455	0.426052312369424	0.854962833269664	26	0.400381646559229	0.720861958165689		0	0	Experiment 4
P49761	OmicronBA4_24h-Alpha_24h	0.753453848114488	0.426052312369424	1.76845384061941	26	0.0887181816626623	0.51565817025043		0	0	Experiment 4
P49761	OmicronBA5_24h-Alpha_24h	0.0582262414380284	0.426052312369424	0.136664535662797	26	0.892348712151898	0.996240731059889		0	0	Experiment 4
P49761	OmicronBA1_24h-Delta_24h	0.654863533794709	0.426052312369424	1.5370495941045	26	0.136362966285552	0.475345344039437		0	0	Experiment 4
P49761	OmicronBA2_24h-Delta_24h	0.51126421006015	0.426052312369424	1.20000336863995	26	0.240958644814815	0.7508973169216		0	0	Experiment 4
P49761	OmicronBA4_24h-Delta_24h	0.900459166070183	0.426052312369424	2.1134943759897	26	0.0443111019281042	0.353729741212627		0	0	Experiment 4
P49761	OmicronBA5_24h-Delta_24h	0.205231559393724	0.426052312369424	0.481705071033086	26	0.634045375174315	0.962501768834874		0	0	Experiment 4
P49761	OmicronBA1_24h-VIC_24h	0.529030414549527	0.426052312369424	1.24170295334722	26	0.225431453222955	0.656101527588687		0	0	Experiment 4
P49761	OmicronBA2_24h-VIC_24h	0.385431090814968	0.426052312369424	0.904656727882669	26	0.373954039336382	0.727296880806998		0	0	Experiment 4
P49761	OmicronBA4_24h-VIC_24h	0.774626046825001	0.426052312369424	1.81814773523241	26	0.0805817640836279	0.501107309076536		0	0	Experiment 4
P49761	OmicronBA5_24h-VIC_24h	0.0793984401485417	0.426052312369424	0.186358430275802	26	0.853610123359219	0.988148242818563		0	0	Experiment 4
P49761	OmicronBA1_24h-IC19_24h	0.396782111643902	0.426052312369424	0.931299045033365	26	0.360266475045693	0.708764500791352		0.0416666666666666	0	Experiment 4
P49761	OmicronBA2_24h-IC19_24h	0.253182787909343	0.426052312369424	0.594252819568812	26	0.557479000173532	0.905544420144167		0.0416666666666666	0	Experiment 4
P49761	OmicronBA4_24h-IC19_24h	0.642377743919376	0.426052312369424	1.50774382691856	26	0.14367600464758	0.502823733746033		0.0416666666666666	0	Experiment 4
P49761	OmicronBA5_24h-IC19_24h	-0.0528498627570837	0.426052312369424	-0.124045478038054	26	0.902233301824278	0.984360434179678		0.0416666666666666	0	Experiment 4
P49761	OmicronBA1_24h-OmicronBA5_24h	0.449631974400985	0.426052312369424	1.05534452307142	26	0.30097619553283	0.714411662958828		0	0	Experiment 4
P49761	OmicronBA1_24h-OmicronBA2_24h	0.143599323734559	0.426052312369424	0.337046225464553	26	0.738787736728425	0.903824436751933		0	0	Experiment 4
P49761	OmicronBA1_24h-OmicronBA4_24h	-0.245595632275474	0.426052312369424	-0.576444781885191	26	0.569271850414531	0.891229705783254		0	0	Experiment 4
P49761	OmicronBA2_24h-OmicronBA4_24h	-0.389194956010033	0.426052312369424	-0.913491007349744	26	0.369378095637317	0.811818131819055		0	0	Experiment 4
P49761	OmicronBA1_48h-OmicronBA5_48h	0.137080512040818	0.426052312369424	0.321745729482057	26	0.750217854737347	0.936945046055087		0	0	Experiment 4
P49761	OmicronBA1_48h-OmicronBA2_48h	-0.191955923699871	0.426052312369424	-0.450545433335024	26	0.656051958317389	0.999251509901561		0	0	Experiment 4
P49761	OmicronBA1_48h-OmicronBA4_48h	-0.610789458165669	0.426052312369424	-1.43360202593165	26	0.163603162062014	0.508409550350926		0	0	Experiment 4
P49761	OmicronBA2_48h-OmicronBA4_48h	-0.418833534465798	0.426052312369424	-0.983056592596623	26	0.334639628266569	0.722398587282317		0	0	Experiment 4
P49761	OmicronBA1_48h-Mock_24h	-0.139903181015936	0.426052312369424	-0.328370899427552	26	0.74526126609332	0.911522474664046		0.0416666666666666	0	Experiment 4
P49761	OmicronBA2_48h-Mock_24h	0.0520527426839348	0.426052312369424	0.122174533907471	26	0.903700231351863	0.963849636775533		0.0416666666666666	0	Experiment 4
P49768	VIC_24h-Mock_24h	0.25266765544706	0.740629602863651	0.341152520058769	26	0.735730406101321	0.93903123068172		0.166666666666667	0	Experiment 4
P49768	IC19_24h-Mock_24h	0.401986238192759	0.740629602863651	0.542762855600796	26	0.591915879888429	0.832759934167917		0.166666666666667	0	Experiment 4
P49768	Alpha_24h-Mock_24h	-1.22032126702688	0.740629602863651	-1.64768092216203	26	0.111452407778146	0.463754503109176		0.166666666666667	0	Experiment 4
P49768	Delta_24h-Mock_24h	-1.16760178990214	0.740629602863651	-1.57649894817544	26	0.127001838787127	0.498711745320955		0.25	0	Experiment 4
P49768	Alpha_24h-Delta_24h	-0.0527194771247401	0.740629602863651	-0.0711819739865917	26	0.943797646055833	0.999837695437301		0.0833333333333334	0	Experiment 4
P49768	OmicronBA1_24h-Mock_24h	0.213400844509335	0.740629602863651	0.288134370654668	26	0.775528364247497	0.929539541421647		0.25	0	Experiment 4
P49768	OmicronBA2_24h-Mock_24h	0.209053755868823	0.740629602863651	0.282264920360345	26	0.779975176794081	0.935304485598812		0.25	0	Experiment 4
P49768	OmicronBA4_24h-Mock_24h	-0.976587480055526	0.740629602863651	-1.31859093436117	26	0.198803667235911	0.819411303550778		0.166666666666667	0	Experiment 4
P49768	OmicronBA5_24h-Mock_24h	-0.654981660965668	0.740629602863651	-0.884357927948295	26	0.384608308190877	0.888604989759427		0.25	0	Experiment 4
P49768	OmicronBA1_24h-Alpha_24h	1.43372211153621	0.740629602863651	1.9358152928167	26	0.0638343799211314	0.374444666440719		0.0833333333333334	0	Experiment 4
P49768	OmicronBA2_24h-Alpha_24h	1.4293750228957	0.740629602863651	1.92994584252237	26	0.064591534449628	0.350726816064354		0.0833333333333334	0	Experiment 4
P49768	OmicronBA4_24h-Alpha_24h	0.243733786971351	0.740629602863651	0.329089987800855	26	0.744723950212754	0.95145115135168		0	0	Experiment 4
P49768	OmicronBA5_24h-Alpha_24h	0.56533960606121	0.740629602863651	0.763322994213733	26	0.452141902255232	0.921498813896084		0.0833333333333334	0	Experiment 4
P49768	OmicronBA1_24h-Delta_24h	1.38100263441147	0.740629602863651	1.8646333188301	26	0.0735596148199142	0.357158616461308		0.166666666666667	0	Experiment 4
P49768	OmicronBA2_24h-Delta_24h	1.37665554577096	0.740629602863651	1.85876386853578	26	0.0744160288683291	0.487452501262826		0.166666666666667	0	Experiment 4
P49768	OmicronBA4_24h-Delta_24h	0.191014309846611	0.740629602863651	0.257908013814264	26	0.7985083897496	0.959675389354922		0.0833333333333334	0	Experiment 4
P49768	OmicronBA5_24h-Delta_24h	0.51262012893647	0.740629602863651	0.692141020227141	26	0.49498422275464	0.932214852341638		0.166666666666667	0	Experiment 4
P49768	OmicronBA1_24h-VIC_24h	-0.039266810937725	0.740629602863651	-0.0530181494041009	26	0.958122716078915	0.98992826721085		0.0833333333333334	0	Experiment 4
P49768	OmicronBA2_24h-VIC_24h	-0.0436138995782369	0.740629602863651	-0.0588875996984233	26	0.953491916000321	0.986629112256925		0.0833333333333334	0	Experiment 4
P49768	OmicronBA4_24h-VIC_24h	-1.22925513550259	0.740629602863651	-1.65974345441994	26	0.108981564765885	0.527602119326699		0	0	Experiment 4
P49768	OmicronBA5_24h-VIC_24h	-0.907649316412727	0.740629602863651	-1.22551044800706	26	0.231368740474447	0.796331383762123		0.0833333333333334	0	Experiment 4
P49768	OmicronBA1_24h-IC19_24h	-0.188585393683424	0.740629602863651	-0.254628484946128	26	0.801013263436586	0.944115523554721		0.0833333333333334	0	Experiment 4
P49768	OmicronBA2_24h-IC19_24h	-0.192932482323936	0.740629602863651	-0.26049793524045	26	0.796531780726673	0.971311865758159		0.0833333333333334	0	Experiment 4
P49768	OmicronBA4_24h-IC19_24h	-1.37857371824828	0.740629602863651	-1.86135378996197	26	0.0740370750715575	0.38854761551234		0	0	Experiment 4
P49768	OmicronBA5_24h-IC19_24h	-1.05696789915843	0.740629602863651	-1.42712078354909	26	0.165445294104804	0.646767498338134		0.0833333333333334	0	Experiment 4
P49768	OmicronBA1_24h-OmicronBA5_24h	0.868382505475002	0.740629602863651	1.17249229860296	26	0.251630744303929	0.671511964280914		0.166666666666667	0	Experiment 4
P49768	OmicronBA1_24h-OmicronBA2_24h	0.00434708864051192	0.740629602863651	0.00586945029432237	26	0.99536168733889	0.998888361108777		0.166666666666667	0	Experiment 4
P49768	OmicronBA1_24h-OmicronBA4_24h	1.18998832456486	0.740629602863651	1.60672530501584	26	0.12019291713169	0.597696565732041		0.0833333333333334	0	Experiment 4
P49768	OmicronBA2_24h-OmicronBA4_24h	1.18564123592435	0.740629602863651	1.60085585472152	26	0.121490919551208	0.637466489274124		0.0833333333333334	0	Experiment 4
P49768	OmicronBA1_48h-OmicronBA5_48h	0.478525401735299	0.740629602863651	0.646106231623845	26	0.523872986588709	0.860958755736999		0.166666666666667	0	Experiment 4
P49768	OmicronBA1_48h-OmicronBA2_48h	-0.441106824903453	0.740629602863651	-0.595583572676423	26	0.556602825633598	0.999251509901561		0.166666666666667	0	Experiment 4
P49768	OmicronBA1_48h-OmicronBA4_48h	-0.561504875573597	0.740629602863651	-0.758145331218916	26	0.45518159662306	0.768159343122471		0.0833333333333334	0	Experiment 4
P49768	OmicronBA2_48h-OmicronBA4_48h	-0.120398050670144	0.740629602863651	-0.162561758542493	26	0.872120352017873	0.972310361198286		0.0833333333333334	0	Experiment 4
P49768	OmicronBA1_48h-Mock_24h	-0.393482206329531	0.740629602863651	-0.531280689845678	26	0.599734194364565	0.842804520479691		0.25	0	Experiment 4
P49768	OmicronBA2_48h-Mock_24h	0.0476246185739224	0.740629602863651	0.0643028828307448	26	0.949220908587633	0.984150383947241		0.25	0	Experiment 4
P49770	VIC_24h-Mock_24h	-0.234458347844859	0.127797151387624	-1.83461325467043	26	0.0780311433302372	0.419364480971908		0.0378787878787878	0	Experiment 4
P49770	IC19_24h-Mock_24h	-0.216113531836164	0.127797151387625	-1.69106689382039	26	0.102778799823013	0.383509158557311		0.0378787878787878	0	Experiment 4
P49770	Alpha_24h-Mock_24h	-0.0952910353504171	0.127797151387624	-0.745642874788247	26	0.46257153758871	0.815536118316987		0.0378787878787878	0	Experiment 4
P49770	Delta_24h-Mock_24h	-0.121048946246084	0.127797151387625	-0.94719596588603	26	0.352259908039525	0.754371506341756		0.0303030303030303	0	Experiment 4
P49770	Alpha_24h-Delta_24h	0.0257579108956671	0.127797151387624	0.201553091097784	26	0.841834737182752	0.995953875045959		0.0378787878787878	0	Experiment 4
P49770	OmicronBA1_24h-Mock_24h	-0.323506757717228	0.127797151387625	-2.53140820593091	26	0.0177465871256315	0.20406858890112		0.0303030303030303	0	Experiment 4
P49770	OmicronBA2_24h-Mock_24h	-0.0908624838278378	0.127797151387624	-0.710989899549801	26	0.48342054823683	0.812276448910906		0.0378787878787878	0	Experiment 4
P49770	OmicronBA4_24h-Mock_24h	-0.0662399960732601	0.127797151387624	-0.518321381611598	26	0.608617311471292	0.956874399100899		0.0378787878787878	0	Experiment 4
P49770	OmicronBA5_24h-Mock_24h	-0.17551015408006	0.127797151387625	-1.37334950094245	26	0.181371713691581	0.735022932358926		0.0378787878787878	0	Experiment 4
P49770	OmicronBA1_24h-Alpha_24h	-0.228215722366811	0.127797151387624	-1.78576533114267	26	0.0858074820279811	0.4236723267953		0.0378787878787878	0	Experiment 4
P49770	OmicronBA2_24h-Alpha_24h	0.00442855152257928	0.127797151387624	0.0346529752384459	26	0.972621134023659	0.992484042971393		0.0454545454545454	0	Experiment 4
P49770	OmicronBA4_24h-Alpha_24h	0.029051039277157	0.127797151387624	0.227321493176648	26	0.821951787783658	0.962792368444561		0.0454545454545454	0	Experiment 4
P49770	OmicronBA5_24h-Alpha_24h	-0.0802191187296434	0.127797151387624	-0.627706626154201	26	0.535670835124967	0.946452568505621		0.0454545454545454	0	Experiment 4
P49770	OmicronBA1_24h-Delta_24h	-0.202457811471144	0.127797151387625	-1.58421224004488	26	0.125234781915259	0.456228853407151		0.0303030303030303	0	Experiment 4
P49770	OmicronBA2_24h-Delta_24h	0.0301864624182464	0.127797151387624	0.236206066336229	26	0.815123681166031	0.973605485861308		0.0378787878787878	0	Experiment 4
P49770	OmicronBA4_24h-Delta_24h	0.0548089501728241	0.127797151387624	0.428874584274432	26	0.671547131767842	0.915745286469179		0.0378787878787878	0	Experiment 4
P49770	OmicronBA5_24h-Delta_24h	-0.0544612078339763	0.127797151387625	-0.426153535056417	26	0.673503414303077	0.974462619132806		0.0378787878787878	0	Experiment 4
P49770	OmicronBA1_24h-VIC_24h	-0.0890484098723685	0.127797151387625	-0.696794951260484	26	0.492114590032866	0.834319412554566		0.0378787878787878	0	Experiment 4
P49770	OmicronBA2_24h-VIC_24h	0.143595864017021	0.127797151387624	1.12362335512063	26	0.271440874126535	0.642402864921279		0.0454545454545454	0	Experiment 4
P49770	OmicronBA4_24h-VIC_24h	0.168218351771599	0.127797151387624	1.31629187305883	26	0.199563010094091	0.659591318997085		0.0454545454545454	0	Experiment 4
P49770	OmicronBA5_24h-VIC_24h	0.0589481937647988	0.127797151387624	0.461263753727982	26	0.648445073091485	0.945479241933166		0.0454545454545454	0	Experiment 4
P49770	OmicronBA1_24h-IC19_24h	-0.107393225881064	0.127797151387625	-0.840341312110526	26	0.408378718663136	0.741685111884452		0.0378787878787878	0	Experiment 4
P49770	OmicronBA2_24h-IC19_24h	0.125251048008326	0.127797151387624	0.980076994270586	26	0.336080380549962	0.791059004159547		0.0454545454545454	0	Experiment 4
P49770	OmicronBA4_24h-IC19_24h	0.149873535762904	0.127797151387625	1.17274551220879	26	0.251530950362943	0.629727591940236		0.0454545454545454	0	Experiment 4
P49770	OmicronBA5_24h-IC19_24h	0.0406033777561034	0.127797151387625	0.317717392877939	26	0.753236996364745	0.942630425273144		0.0454545454545454	0	Experiment 4
P49770	OmicronBA1_24h-OmicronBA5_24h	-0.147996603637167	0.127797151387625	-1.15805870498846	26	0.25736756570637	0.677739555374173		0.0378787878787878	0	Experiment 4
P49770	OmicronBA1_24h-OmicronBA2_24h	-0.23264427388939	0.127797151387624	-1.82041830638111	26	0.0802258304688377	0.381672218583835		0.0378787878787878	0	Experiment 4
P49770	OmicronBA1_24h-OmicronBA4_24h	-0.257266761643968	0.127797151387625	-2.01308682431931	26	0.0545674112476191	0.490343822308657		0.0378787878787878	0	Experiment 4
P49770	OmicronBA2_24h-OmicronBA4_24h	-0.0246224877545777	0.127797151387624	-0.192668517938202	26	0.84871564327623	0.96833281073302		0.0454545454545454	0	Experiment 4
P49770	OmicronBA1_48h-OmicronBA5_48h	0.0079128111131427	0.127797151387624	0.0619169600200412	26	0.951102491674608	0.992058923787741		0.0378787878787878	0	Experiment 4
P49770	OmicronBA1_48h-OmicronBA2_48h	-0.0184721720487489	0.127797151387624	-0.144542909197722	26	0.886186391108492	0.999251509901561		0.0378787878787878	0	Experiment 4
P49770	OmicronBA1_48h-OmicronBA4_48h	-0.0630126791382792	0.127797151387624	-0.493067947556624	26	0.626103398550523	0.861780494368127		0.0606060606060606	0	Experiment 4
P49770	OmicronBA2_48h-OmicronBA4_48h	-0.0445405070895302	0.127797151387624	-0.348525038358902	26	0.730252351641275	0.930907277092256		0.053030303030303	0	Experiment 4
P49770	OmicronBA1_48h-Mock_24h	-0.187686883533428	0.127797151387624	-1.46863119792201	26	0.15392868377372	0.444508341917987		0.0378787878787878	0	Experiment 4
P49770	OmicronBA2_48h-Mock_24h	-0.169214711484679	0.127797151387624	-1.32408828872429	26	0.196997044726053	0.47151262289689		0.0303030303030303	0	Experiment 4
P49773	VIC_24h-Mock_24h	0.00596346615454439	0.111073568515643	0.0536893361241433	26	0.957593093304586	0.993137854716202		0.0579710144927537	0	Experiment 4
P49773	IC19_24h-Mock_24h	-0.181672033587993	0.111073568515643	-1.63560094463345	26	0.113973535041398	0.405800382847995		0.0652173913043478	0	Experiment 4
P49773	Alpha_24h-Mock_24h	0.0453208371737049	0.111073568515643	0.408025399555992	26	0.686595697452282	0.911083296660421		0.072463768115942	0	Experiment 4
P49773	Delta_24h-Mock_24h	-0.118850840615392	0.111073568515643	-1.07001910718889	26	0.294444098383454	0.7142348184462		0.072463768115942	0	Experiment 4
P49773	Alpha_24h-Delta_24h	0.164171677789097	0.111073568515643	1.47804450674488	26	0.151408823984025	0.902967968513528		0.072463768115942	0	Experiment 4
P49773	OmicronBA1_24h-Mock_24h	-0.0743728183813469	0.111073568515643	-0.669581605914399	26	0.509027687988252	0.820563855114263		0.0652173913043478	0	Experiment 4
P49773	OmicronBA2_24h-Mock_24h	-0.155019210259225	0.111073568515643	-1.39564445737055	26	0.174627553820776	0.580614805216379		0.0652173913043478	0	Experiment 4
P49773	OmicronBA4_24h-Mock_24h	-0.12713283205687	0.111073568515643	-1.1445822237985	26	0.262810151660625	0.857329972692007		0.0579710144927537	0	Experiment 4
P49773	OmicronBA5_24h-Mock_24h	-0.0994238775149387	0.111073568515643	-0.895117342889157	26	0.378936719657695	0.886373320047952		0.0579710144927537	0	Experiment 4
P49773	OmicronBA1_24h-Alpha_24h	-0.119693655555052	0.111073568515643	-1.07760700547039	26	0.291106220285665	0.683065453526478		0.0652173913043478	0	Experiment 4
P49773	OmicronBA2_24h-Alpha_24h	-0.20034004743293	0.111073568515642	-1.80366985692655	26	0.0828833685887198	0.383312860418878		0.0652173913043478	0	Experiment 4
P49773	OmicronBA4_24h-Alpha_24h	-0.172453669230575	0.111073568515643	-1.5526076233545	26	0.132605830018596	0.589663931861351		0.0579710144927537	0	Experiment 4
P49773	OmicronBA5_24h-Alpha_24h	-0.144744714688644	0.111073568515643	-1.30314274244515	26	0.20394910360426	0.82026960831048		0.0579710144927537	0	Experiment 4
P49773	OmicronBA1_24h-Delta_24h	0.0444780222340449	0.111073568515643	0.400437501274491	26	0.692105726241883	0.888461160474515		0.0652173913043478	0	Experiment 4
P49773	OmicronBA2_24h-Delta_24h	-0.0361683696438331	0.111073568515643	-0.325625350181664	26	0.747313995143112	0.960192327264918		0.0652173913043478	0	Experiment 4
P49773	OmicronBA4_24h-Delta_24h	-0.0082819914414779	0.111073568515643	-0.0745631166096148	26	0.94113305179553	0.991755205956528		0.0579710144927537	0	Experiment 4
P49773	OmicronBA5_24h-Delta_24h	0.0194269631004531	0.111073568515643	0.174901764299733	26	0.862511727161821	0.990810437785216		0.0579710144927537	0	Experiment 4
P49773	OmicronBA1_24h-VIC_24h	-0.0803362845358913	0.111073568515643	-0.723270942038542	26	0.475970442180589	0.827508852809777		0.0507246376811594	0	Experiment 4
P49773	OmicronBA2_24h-VIC_24h	-0.160982676413769	0.111073568515643	-1.4493337934947	26	0.159199843589077	0.525218129931778		0.0507246376811594	0	Experiment 4
P49773	OmicronBA4_24h-VIC_24h	-0.133096298211414	0.111073568515643	-1.19827155992265	26	0.241620346202946	0.699431195325282		0.0434782608695652	0	Experiment 4
P49773	OmicronBA5_24h-VIC_24h	-0.105387343669483	0.111073568515643	-0.948806679013301	26	0.351455364180388	0.857372240858834		0.0434782608695652	0	Experiment 4
P49773	OmicronBA1_24h-IC19_24h	0.107299215206646	0.111073568515643	0.966019338719049	26	0.342934729507671	0.698799684658618		0.0579710144927537	0	Experiment 4
P49773	OmicronBA2_24h-IC19_24h	0.0266528233287679	0.111073568515643	0.239956487262894	26	0.812245772774873	0.977107483820287		0.0579710144927537	0	Experiment 4
P49773	OmicronBA4_24h-IC19_24h	0.0545392015311232	0.111073568515643	0.491018720834942	26	0.627532335067289	0.877332927683947		0.0507246376811594	0	Experiment 4
P49773	OmicronBA5_24h-IC19_24h	0.0822481560730542	0.111073568515643	0.74048360174429	26	0.465641615479187	0.840250670495262		0.0507246376811594	0	Experiment 4
P49773	OmicronBA1_24h-OmicronBA5_24h	0.0250510591335918	0.111073568515643	0.225535736974759	26	0.823325947956709	0.960762272341009		0.0507246376811594	0	Experiment 4
P49773	OmicronBA1_24h-OmicronBA2_24h	0.0806463918778781	0.111073568515643	0.726062851456155	26	0.474286111228433	0.766671653483243		0.0579710144927537	0	Experiment 4
P49773	OmicronBA1_24h-OmicronBA4_24h	0.0527600136755228	0.111073568515643	0.475000617884106	26	0.63875248822666	0.92341898735612		0.0507246376811594	0	Experiment 4
P49773	OmicronBA2_24h-OmicronBA4_24h	-0.0278863782023552	0.111073568515643	-0.251062233572049	26	0.803739592520722	0.957201221417108		0.0507246376811594	0	Experiment 4
P49773	OmicronBA1_48h-OmicronBA5_48h	0.071864684541825	0.111073568515643	0.647000771670573	26	0.523303020458435	0.860497721140999		0.0652173913043478	0	Experiment 4
P49773	OmicronBA1_48h-OmicronBA2_48h	0.112813319564638	0.111073568515643	1.01566305172549	26	0.319148696391216	0.999251509901561		0.0869565217391305	0	Experiment 4
P49773	OmicronBA1_48h-OmicronBA4_48h	0.206771208424113	0.111073568515643	1.86156986929788	26	0.0740055342053925	0.360734144424009		0.0942028985507246	0	Experiment 4
P49773	OmicronBA2_48h-OmicronBA4_48h	0.0939578888594751	0.111073568515643	0.845906817572382	26	0.405322925179351	0.770826926189083		0.0797101449275363	0	Experiment 4
P49773	OmicronBA1_48h-Mock_24h	-0.0192541218146858	0.111073568515643	-0.173345666948426	26	0.863722238780443	0.955706807870447		0.0869565217391305	0	Experiment 4
P49773	OmicronBA2_48h-Mock_24h	-0.132067441379324	0.111073568515643	-1.18900871867392	26	0.245182547886366	0.527696469508885		0.072463768115942	0	Experiment 4
P49788	VIC_24h-Mock_24h	-0.933997649903154	0.166816936673636	-5.59893778489919	26	6.97036473873425e-06	0.000383628222287374		0.0303030303030303	0	Experiment 4
P49788	IC19_24h-Mock_24h	-0.957327473155621	0.166816936673636	-5.73879063028568	26	4.84206447648461e-06	0.000243990808281165		0.0606060606060606	0	Experiment 4
P49788	Alpha_24h-Mock_24h	-1.04600086652594	0.166816936673636	-6.2703517243717	26	1.23037453514385e-06	0.000102001927313929		0.0151515151515151	0	Experiment 4
P49788	Delta_24h-Mock_24h	-1.10972145639997	0.166816936673636	-6.65233086356843	26	4.67627544464833e-07	3.35057952642453e-05		0.0606060606060606	0	Experiment 4
P49788	Alpha_24h-Delta_24h	0.0637205898740314	0.166816936673636	0.381979139196734	26	0.705581166572372	0.993561589696849		0.0454545454545454	0	Experiment 4
P49788	OmicronBA1_24h-Mock_24h	-0.346376233089006	0.166816936673636	-2.0763852879439	26	0.0478824200111116	0.331808391105008		0.0606060606060606	0	Experiment 4
P49788	OmicronBA2_24h-Mock_24h	-1.000207225019	0.166816936673636	-5.99583738296205	26	2.48854189810466e-06	0.000214447393132323		0.0151515151515151	0	Experiment 4
P49788	OmicronBA4_24h-Mock_24h	-0.55705796075927	0.166816936673636	-3.33933695143384	26	0.00254499502235594	0.124648796252241		0.0151515151515151	0	Experiment 4
P49788	OmicronBA5_24h-Mock_24h	-1.13945624660439	0.166816936673636	-6.83057889279942	26	2.993937675555e-07	3.25441628273072e-05		0.0454545454545454	0	Experiment 4
P49788	OmicronBA1_24h-Alpha_24h	0.69962463343693	0.166816936673636	4.19396643642781	26	0.000281465037014428	0.0139512836680151		0.0454545454545454	0	Experiment 4
P49788	OmicronBA2_24h-Alpha_24h	0.0457936415069382	0.166816936673636	0.274514341409649	26	0.785858841798727	0.925632810851795		0	0	Experiment 4
P49788	OmicronBA4_24h-Alpha_24h	0.488942905766666	0.166816936673636	2.93101477293786	26	0.00695385916732705	0.142088132676724		0	0	Experiment 4
P49788	OmicronBA5_24h-Alpha_24h	-0.0934553800784573	0.166816936673636	-0.560227168427721	26	0.580120113534118	0.954311412888975		0.0303030303030303	0	Experiment 4
P49788	OmicronBA1_24h-Delta_24h	0.763345223310962	0.166816936673636	4.57594557562454	26	0.000102956583093672	0.00606424468142826		0.0909090909090909	0	Experiment 4
P49788	OmicronBA2_24h-Delta_24h	0.10951423138097	0.166816936673636	0.656493480606383	26	0.517275450201946	0.907646902462361		0.0454545454545454	0	Experiment 4
P49788	OmicronBA4_24h-Delta_24h	0.552663495640697	0.166816936673636	3.3129939121346	26	0.00271872871527723	0.0766526878065604		0.0454545454545454	0	Experiment 4
P49788	OmicronBA5_24h-Delta_24h	-0.0297347902044258	0.166816936673636	-0.178248029230987	26	0.859909778364651	0.990810437785216		0.0757575757575758	0	Experiment 4
P49788	OmicronBA1_24h-VIC_24h	0.587621416814148	0.166816936673636	3.52255249695529	26	0.00160169200722193	0.055693922075682		0.0606060606060606	0	Experiment 4
P49788	OmicronBA2_24h-VIC_24h	-0.0662095751158441	0.166816936673636	-0.396899598062863	26	0.694680742521546	0.894279828304492		0.0151515151515151	0	Experiment 4
P49788	OmicronBA4_24h-VIC_24h	0.376939689143884	0.166816936673636	2.25960083346535	26	0.0324549019360618	0.322588607261106		0.0151515151515151	0	Experiment 4
P49788	OmicronBA5_24h-VIC_24h	-0.20545859670124	0.166816936673636	-1.23164110790023	26	0.229107127781962	0.795916352116879		0.0454545454545454	0	Experiment 4
P49788	OmicronBA1_24h-IC19_24h	0.610951240066615	0.166816936673636	3.66240534234179	26	0.00112031909406896	0.043849514947978		0.0909090909090909	0	Experiment 4
P49788	OmicronBA2_24h-IC19_24h	-0.0428797518633773	0.166816936673636	-0.257046752676368	26	0.799166001667344	0.971842223626988		0.0454545454545454	0	Experiment 4
P49788	OmicronBA4_24h-IC19_24h	0.400269512396351	0.166816936673636	2.39945367885185	26	0.0238793774641044	0.237039696830659		0.0454545454545454	0	Experiment 4
P49788	OmicronBA5_24h-IC19_24h	-0.182128773448773	0.166816936673636	-1.09178826251374	26	0.284940361445553	0.748676509448082		0.0757575757575758	0	Experiment 4
P49788	OmicronBA1_24h-OmicronBA5_24h	0.793080013515388	0.166816936673636	4.75419360485552	26	6.43046987263141e-05	0.00910830125530577		0.0757575757575758	0	Experiment 4
P49788	OmicronBA1_24h-OmicronBA2_24h	0.653830991929992	0.166816936673636	3.91945209501816	26	0.00057659110457986	0.0630462302861624		0.0454545454545454	0	Experiment 4
P49788	OmicronBA1_24h-OmicronBA4_24h	0.210681727670264	0.166816936673636	1.26295166348994	26	0.21781586770854	0.697344734394973		0.0454545454545454	0	Experiment 4
P49788	OmicronBA2_24h-OmicronBA4_24h	-0.443149264259728	0.166816936673636	-2.65650043152821	26	0.0133128136774596	0.366601273454281		0	0	Experiment 4
P49788	OmicronBA1_48h-OmicronBA5_48h	0.282889667977253	0.166816936673636	1.69580903245277	26	0.101866139147016	0.512621769818055		0.0757575757575758	0	Experiment 4
P49788	OmicronBA1_48h-OmicronBA2_48h	0.0953794861913527	0.166816936673636	0.571761405605687	26	0.57239410202542	0.999251509901561		0.0303030303030303	0	Experiment 4
P49788	OmicronBA1_48h-OmicronBA4_48h	0.244981091373696	0.166816936673636	1.46856246289297	26	0.153947206881966	0.493800074200843		0.0757575757575758	0	Experiment 4
P49788	OmicronBA2_48h-OmicronBA4_48h	0.149601605182343	0.166816936673636	0.896801057287287	26	0.378054139715802	0.754494978223772		0.0757575757575758	0	Experiment 4
P49788	OmicronBA1_48h-Mock_24h	-1.7094865760839	0.166816936673636	-10.2476799428848	26	1.27066579480584e-10	9.09827327533866e-09		0.0303030303030303	0	Experiment 4
P49788	OmicronBA2_48h-Mock_24h	-1.80486606227526	0.166816936673636	-10.8194413484905	26	4.01194633070645e-11	2.77337452744766e-09		0.0303030303030303	0	Experiment 4
P49789	VIC_24h-Mock_24h	0.648620625848077	0.477674958644617	1.35787027163515	26	0.186173298387041	0.610269381756668		0.0555555555555556	0	Experiment 4
P49789	IC19_24h-Mock_24h	0.368326464331552	0.477674958644617	0.771081794567301	26	0.447609684015434	0.743324469743495		0.111111111111111	0	Experiment 4
P49789	Alpha_24h-Mock_24h	0.0567366032287845	0.477674958644617	0.118776591073085	26	0.906365303521081	0.979320811866029		0.0555555555555556	0	Experiment 4
P49789	Delta_24h-Mock_24h	0.35205431893041	0.477674958644617	0.737016484869438	26	0.467711475190289	0.827098824182021		0.0555555555555556	0	Experiment 4
P49789	Alpha_24h-Delta_24h	-0.295317715701625	0.477674958644617	-0.618239893796353	26	0.541795690646814	0.974477183187814		0.111111111111111	0	Experiment 4
P49789	OmicronBA1_24h-Mock_24h	0.670654828361347	0.477674958644617	1.40399829680062	26	0.172152151034011	0.570800076908641		0.0555555555555556	0	Experiment 4
P49789	OmicronBA2_24h-Mock_24h	0.310775156697989	0.477674958644617	0.650599641186553	26	0.521013368898381	0.828327671515983		0.0555555555555556	0	Experiment 4
P49789	OmicronBA4_24h-Mock_24h	0.288710099798524	0.477674958644617	0.604407023172676	26	0.550811456657269	0.953738797626209		0	0	Experiment 4
P49789	OmicronBA5_24h-Mock_24h	0.905278415508323	0.477674958644617	1.89517662403115	26	0.0692394491678905	0.510877176428591		0	0	Experiment 4
P49789	OmicronBA1_24h-Alpha_24h	0.613918225132563	0.477674958644617	1.28522170572753	26	0.210046007637791	0.610930881872654		0.111111111111111	0	Experiment 4
P49789	OmicronBA2_24h-Alpha_24h	0.254038553469205	0.477674958644617	0.531823050113468	26	0.599363784466975	0.847780894977439		0.111111111111111	0	Experiment 4
P49789	OmicronBA4_24h-Alpha_24h	0.231973496569739	0.477674958644617	0.485630432099591	26	0.631296668010994	0.923960915880429		0.0555555555555556	0	Experiment 4
P49789	OmicronBA5_24h-Alpha_24h	0.848541812279538	0.477674958644617	1.77640003295806	26	0.0873718360070654	0.706480496439231		0.0555555555555556	0	Experiment 4
P49789	OmicronBA1_24h-Delta_24h	0.318600509430937	0.477674958644617	0.666981811931178	26	0.510660180587434	0.797709855954947		0.111111111111111	0	Experiment 4
P49789	OmicronBA2_24h-Delta_24h	-0.0412791622324205	0.477674958644617	-0.0864168436828852	26	0.931797140016909	0.985094328911589		0.111111111111111	0	Experiment 4
P49789	OmicronBA4_24h-Delta_24h	-0.0633442191318858	0.477674958644617	-0.132609461696762	26	0.895523227520904	0.987955123533824		0.0555555555555556	0	Experiment 4
P49789	OmicronBA5_24h-Delta_24h	0.553224096577913	0.477674958644617	1.15816013916171	26	0.257326916814091	0.844757861209002		0.0555555555555556	0	Experiment 4
P49789	OmicronBA1_24h-VIC_24h	0.0220342025132705	0.477674958644617	0.0461280251654632	26	0.96356069110022	0.99140174198701		0.111111111111111	0	Experiment 4
P49789	OmicronBA2_24h-VIC_24h	-0.337845469150087	0.477674958644617	-0.7072706304486	26	0.485689940524961	0.796311830231906		0.111111111111111	0	Experiment 4
P49789	OmicronBA4_24h-VIC_24h	-0.359910526049553	0.477674958644617	-0.753463248462477	26	0.457940806184694	0.849884492656573		0.0555555555555556	0	Experiment 4
P49789	OmicronBA5_24h-VIC_24h	0.256657789660246	0.477674958644617	0.537306352395993	26	0.595625089387204	0.931346380169927		0.0555555555555556	0	Experiment 4
P49789	OmicronBA1_24h-IC19_24h	0.302328364029795	0.477674958644617	0.632916502233316	26	0.532315926025547	0.814704716600903		0.166666666666667	0	Experiment 4
P49789	OmicronBA2_24h-IC19_24h	-0.0575513076335632	0.477674958644617	-0.120482153380748	26	0.905027456532526	0.987000973864222		0.166666666666667	0	Experiment 4
P49789	OmicronBA4_24h-IC19_24h	-0.0796163645330284	0.477674958644617	-0.166674771394625	26	0.868915431350677	0.966110333329004		0.111111111111111	0	Experiment 4
P49789	OmicronBA5_24h-IC19_24h	0.53695195117677	0.477674958644617	1.12409482946385	26	0.271244489940992	0.737705636108377		0.111111111111111	0	Experiment 4
P49789	OmicronBA1_24h-OmicronBA5_24h	-0.234623587146975	0.477674958644617	-0.491178327230529	26	0.627420987481637	0.888480408115788		0.0555555555555556	0	Experiment 4
P49789	OmicronBA1_24h-OmicronBA2_24h	0.359879671663358	0.477674958644617	0.753398655614063	26	0.457978940907874	0.757103596587003		0.111111111111111	0	Experiment 4
P49789	OmicronBA1_24h-OmicronBA4_24h	0.381944728562823	0.477674958644617	0.79959127362794	26	0.431192594836612	0.826530169665765		0.0555555555555556	0	Experiment 4
P49789	OmicronBA2_24h-OmicronBA4_24h	0.0220650568994653	0.477674958644617	0.0461926180138769	26	0.963509702962637	0.994045110068065		0.0555555555555556	0	Experiment 4
P49789	OmicronBA1_48h-OmicronBA5_48h	-0.0893008347852918	0.477674958644617	-0.186948955914874	26	0.853151820154103	0.969091401100718		0	0	Experiment 4
P49789	OmicronBA1_48h-OmicronBA2_48h	-1.04154037413199	0.477674958644617	-2.18043746125465	26	0.0384658955064983	0.730627308003209		0.0555555555555556	0	Experiment 4
P49789	OmicronBA1_48h-OmicronBA4_48h	0.176469584466294	0.477674958644617	0.369434447572925	26	0.71479580565731	0.902858661275775		0	0	Experiment 4
P49789	OmicronBA2_48h-OmicronBA4_48h	1.21800995859828	0.477674958644617	2.54987190882758	26	0.0170154924490156	0.210673065884374		0.0555555555555556	0	Experiment 4
P49789	OmicronBA1_48h-Mock_24h	0.0804111547680944	0.477674958644617	0.168338643910197	26	0.867619561382146	0.956903510737832		0	0	Experiment 4
P49789	OmicronBA2_48h-Mock_24h	1.12195152890008	0.477674958644617	2.34877610516485	26	0.0267130988973467	0.139062498200286		0.0555555555555556	0	Experiment 4
P49790	VIC_24h-Mock_24h	-0.0982725442261542	0.0717997867352696	-1.36870245295423	26	0.182802883040343	0.606939348585656		0.0283018867924528	0	Experiment 4
P49790	IC19_24h-Mock_24h	0.00230135440200385	0.0717997867352696	0.0320523849254468	26	0.974675066463681	0.990982359453742		0.0220125786163522	0	Experiment 4
P49790	Alpha_24h-Mock_24h	0.0275732048734185	0.0717997867352696	0.384029063694613	26	0.70407969536982	0.917854139377913		0.0283018867924528	0	Experiment 4
P49790	Delta_24h-Mock_24h	-0.0862408233273039	0.0717997867352696	-1.20112924074941	26	0.240529188942646	0.665035067790109		0.0283018867924528	0	Experiment 4
P49790	Alpha_24h-Delta_24h	0.113814028200722	0.0717997867352696	1.58515830444402	26	0.125019448582905	0.902967968513528		0.0188679245283019	0	Experiment 4
P49790	OmicronBA1_24h-Mock_24h	0.0200109121435771	0.0717997867352696	0.278704339573578	26	0.782676473044714	0.932841145198641		0.0314465408805031	0	Experiment 4
P49790	OmicronBA2_24h-Mock_24h	-0.0396634451570931	0.0717997867352696	-0.552417311535127	26	0.585380636503055	0.859066322057205		0.0251572327044025	0	Experiment 4
P49790	OmicronBA4_24h-Mock_24h	0.0226211171408638	0.0717997867352696	0.315058277600034	26	0.755232133857048	0.97507857998385		0.0220125786163522	0	Experiment 4
P49790	OmicronBA5_24h-Mock_24h	-0.0790583831213218	0.0717997867352696	-1.10109495746575	26	0.280945053088953	0.829121712978072		0.0251572327044025	0	Experiment 4
P49790	OmicronBA1_24h-Alpha_24h	-0.00756229272984143	0.0717997867352696	-0.105324724121035	26	0.916926517857956	0.975428196143781		0.0220125786163522	0	Experiment 4
P49790	OmicronBA2_24h-Alpha_24h	-0.0672366500305116	0.0717997867352696	-0.93644637522974	26	0.357660851290247	0.694635612031676		0.0157232704402516	0	Experiment 4
P49790	OmicronBA4_24h-Alpha_24h	-0.00495208773255468	0.0717997867352696	-0.0689707860945791	26	0.945540590256071	0.990719468998889		0.0125786163522013	0	Experiment 4
P49790	OmicronBA5_24h-Alpha_24h	-0.10663158799474	0.0717997867352696	-1.48512402116037	26	0.14953569584039	0.772584902116448		0.0157232704402516	0	Experiment 4
P49790	OmicronBA1_24h-Delta_24h	0.106251735470881	0.0717997867352696	1.47983358032299	26	0.150933685863253	0.496062084158739		0.0220125786163522	0	Experiment 4
P49790	OmicronBA2_24h-Delta_24h	0.0465773781702108	0.0717997867352696	0.648711929214283	26	0.522213676624759	0.907646902462361		0.0157232704402516	0	Experiment 4
P49790	OmicronBA4_24h-Delta_24h	0.108861940468168	0.0717997867352696	1.51618751834944	26	0.141536982380362	0.569177062203988		0.0125786163522013	0	Experiment 4
P49790	OmicronBA5_24h-Delta_24h	0.00718244020598215	0.0717997867352696	0.100034283283657	26	0.921084470614072	0.992793537853229		0.0157232704402516	0	Experiment 4
P49790	OmicronBA1_24h-VIC_24h	0.118283456369731	0.0717997867352696	1.64740679252781	26	0.111509098846502	0.50836779547672		0.0220125786163522	0	Experiment 4
P49790	OmicronBA2_24h-VIC_24h	0.0586090990690611	0.0717997867352696	0.816285141419105	26	0.421753281359364	0.761641329793869		0.0157232704402516	0	Experiment 4
P49790	OmicronBA4_24h-VIC_24h	0.120893661367018	0.0717997867352696	1.68376073055427	26	0.104198391156332	0.525104806478731		0.0125786163522013	0	Experiment 4
P49790	OmicronBA5_24h-VIC_24h	0.0192141611048324	0.0717997867352696	0.267607495488479	26	0.79111295192619	0.983045194719697		0.0157232704402516	0	Experiment 4
P49790	OmicronBA1_24h-IC19_24h	0.0177095577415732	0.0717997867352696	0.246651954648131	26	0.807114659376455	0.945994987373476		0.0157232704402516	0	Experiment 4
P49790	OmicronBA2_24h-IC19_24h	-0.041964799559097	0.0717997867352696	-0.584469696460574	26	0.563941995435727	0.909224507538581		0.00943396226415094	0	Experiment 4
P49790	OmicronBA4_24h-IC19_24h	0.0203197627388599	0.0717997867352696	0.283005892674587	26	0.779413377384453	0.938804016804581		0.00628930817610063	0	Experiment 4
P49790	OmicronBA5_24h-IC19_24h	-0.0813597375233256	0.0717997867352696	-1.1331473423912	26	0.267493793965542	0.736562327771114		0.00943396226415094	0	Experiment 4
P49790	OmicronBA1_24h-OmicronBA5_24h	0.0990692952648988	0.0717997867352696	1.37979929703933	26	0.179399948686575	0.604824538150356		0.0188679245283019	0	Experiment 4
P49790	OmicronBA1_24h-OmicronBA2_24h	0.0596743573006702	0.0717997867352696	0.831121651108705	26	0.413472718561129	0.72890804090148		0.0188679245283019	0	Experiment 4
P49790	OmicronBA1_24h-OmicronBA4_24h	-0.00261020499728675	0.0717997867352696	-0.036353938026456	26	0.971277825701083	0.993784840114538		0.0157232704402516	0	Experiment 4
P49790	OmicronBA2_24h-OmicronBA4_24h	-0.0622845622979569	0.0717997867352696	-0.867475589135161	26	0.39361760223454	0.827097281930229		0.00943396226415094	0	Experiment 4
P49790	OmicronBA1_48h-OmicronBA5_48h	0.0648667278744407	0.0717997867352696	0.903439004820564	26	0.374587690402147	0.776911106070315		0.0314465408805031	0	Experiment 4
P49790	OmicronBA1_48h-OmicronBA2_48h	-0.0222058118379807	0.0717997867352696	-0.309274064000426	26	0.759577993070774	0.999251509901561		0.0157232704402516	0	Experiment 4
P49790	OmicronBA1_48h-OmicronBA4_48h	0.109096103014326	0.0717997867352696	1.51944884483529	26	0.140717760359808	0.472398266699422		0.0345911949685535	0	Experiment 4
P49790	OmicronBA2_48h-OmicronBA4_48h	0.131301914852306	0.0717997867352696	1.82872290883572	26	0.0789354958957993	0.428555718538299		0.0251572327044025	0	Experiment 4
P49790	OmicronBA1_48h-Mock_24h	0.0473354896390414	0.0717997867352696	0.65927061613108	26	0.515519275836579	0.789824969398502		0.0314465408805031	0	Experiment 4
P49790	OmicronBA2_48h-Mock_24h	0.0695413014770221	0.0717997867352696	0.968544680131506	26	0.341696480057565	0.630293707131876		0.0220125786163522	0	Experiment 4
P49792	VIC_24h-Mock_24h	-0.0246045842218976	0.0401799067873885	-0.612360410692152	26	0.545618185428382	0.871581428160791		0.0211267605633803	0	Experiment 4
P49792	IC19_24h-Mock_24h	-0.0185620523420056	0.0401799067873885	-0.461973504324599	26	0.647942713391027	0.868203790107182		0.0152582159624414	0	Experiment 4
P49792	Alpha_24h-Mock_24h	0.0266251964479746	0.0401799067873884	0.662649532485517	26	0.51338697918185	0.837779512890337		0.0246478873239436	0	Experiment 4
P49792	Delta_24h-Mock_24h	0.022573895215667	0.0401799067873885	0.561820497372394	26	0.579049774305304	0.878023714378797		0.0187793427230047	0	Experiment 4
P49792	Alpha_24h-Delta_24h	0.00405130123230758	0.0401799067873884	0.100829035113123	26	0.920459697048539	0.999837695437301		0.0293427230046949	0	Experiment 4
P49792	OmicronBA1_24h-Mock_24h	-0.0357658835814405	0.0401799067873885	-0.890143518019971	26	0.381551761082856	0.756809858249013		0.0140845070422535	0	Experiment 4
P49792	OmicronBA2_24h-Mock_24h	-0.0354296297722255	0.0401799067873885	-0.88177481246288	26	0.385978082060442	0.756160881812783		0.0152582159624414	0	Experiment 4
P49792	OmicronBA4_24h-Mock_24h	0.000934363731815921	0.0401799067873885	0.0232545022257044	26	0.981624820834288	0.999203985206771		0.0140845070422535	0	Experiment 4
P49792	OmicronBA5_24h-Mock_24h	0.029680218778091	0.0401799067873885	0.738683116791274	26	0.466715827262739	0.914482200858251		0.0187793427230047	0	Experiment 4
P49792	OmicronBA1_24h-Alpha_24h	-0.0623910800294151	0.0401799067873884	-1.55279305050549	26	0.132561567533861	0.501123507934173		0.0246478873239436	0	Experiment 4
P49792	OmicronBA2_24h-Alpha_24h	-0.0620548262202001	0.0401799067873884	-1.5444243449484	26	0.134571316076537	0.462064443826309		0.0258215962441315	0	Experiment 4
P49792	OmicronBA4_24h-Alpha_24h	-0.0256908327161587	0.0401799067873884	-0.639395030259813	26	0.528159827077701	0.885503309605858		0.0246478873239436	0	Experiment 4
P49792	OmicronBA5_24h-Alpha_24h	0.00305502233011637	0.0401799067873884	0.0760335843057573	26	0.939974428586047	0.997829900609275		0.0293427230046949	0	Experiment 4
P49792	OmicronBA1_24h-Delta_24h	-0.0583397787971075	0.0401799067873885	-1.45196401539237	26	0.158472987689635	0.504368905133065		0.0187793427230047	0	Experiment 4
P49792	OmicronBA2_24h-Delta_24h	-0.0580035249878925	0.0401799067873885	-1.44359530983527	26	0.160794925848428	0.656164307948675		0.0199530516431925	0	Experiment 4
P49792	OmicronBA4_24h-Delta_24h	-0.0216395314838511	0.0401799067873885	-0.53856599514669	26	0.594767816381859	0.890101394040188		0.0187793427230047	0	Experiment 4
P49792	OmicronBA5_24h-Delta_24h	0.00710632356242395	0.0401799067873885	0.17686261941888	26	0.860986835277434	0.990810437785216		0.0234741784037559	0	Experiment 4
P49792	OmicronBA1_24h-VIC_24h	-0.0111612993595429	0.0401799067873885	-0.277783107327819	26	0.783375835313468	0.943852102366195		0.0211267605633803	0	Experiment 4
P49792	OmicronBA2_24h-VIC_24h	-0.0108250455503279	0.0401799067873885	-0.269414401770728	26	0.789737437364689	0.926581619327625		0.0223004694835681	0	Experiment 4
P49792	OmicronBA4_24h-VIC_24h	0.0255389479537135	0.0401799067873885	0.635614912917857	26	0.530582716257082	0.871492154681011		0.0211267605633803	0	Experiment 4
P49792	OmicronBA5_24h-VIC_24h	0.0542848029999886	0.0401799067873885	1.35104352748343	26	0.188322277798357	0.757670132557112		0.0258215962441315	0	Experiment 4
P49792	OmicronBA1_24h-IC19_24h	-0.0172038312394349	0.0401799067873885	-0.428170013695373	26	0.672053453447557	0.891077561548388		0.0152582159624414	0	Experiment 4
P49792	OmicronBA2_24h-IC19_24h	-0.0168675774302199	0.0401799067873885	-0.419801308138282	26	0.678079400862168	0.945473793999337		0.0164319248826291	0	Experiment 4
P49792	OmicronBA4_24h-IC19_24h	0.0194964160738215	0.0401799067873885	0.485228006550303	26	0.631578216454186	0.879682378785802		0.0152582159624414	0	Experiment 4
P49792	OmicronBA5_24h-IC19_24h	0.0482422711200966	0.0401799067873885	1.20065662111587	26	0.240709396769744	0.711246642814922		0.0199530516431925	0	Experiment 4
P49792	OmicronBA1_24h-OmicronBA5_24h	-0.0654461023595315	0.0401799067873885	-1.62882663481125	26	0.115408033548452	0.515209830052998		0.0187793427230047	0	Experiment 4
P49792	OmicronBA1_24h-OmicronBA2_24h	-0.000336253809215016	0.0401799067873885	-0.008368705557091	26	0.993386700298894	0.997985219558934		0.0152582159624414	0	Experiment 4
P49792	OmicronBA1_24h-OmicronBA4_24h	-0.0367002473132564	0.0401799067873885	-0.913398020245676	26	0.369426068073566	0.792464636120012		0.0140845070422535	0	Experiment 4
P49792	OmicronBA2_24h-OmicronBA4_24h	-0.0363639935040414	0.0401799067873885	-0.905029314688585	26	0.373760301404163	0.813077422609738		0.0152582159624414	0	Experiment 4
P49792	OmicronBA1_48h-OmicronBA5_48h	-0.0785400373975277	0.0401799067873885	-1.95470929818532	26	0.0614495062311651	0.432177132757543		0.0187793427230047	0	Experiment 4
P49792	OmicronBA1_48h-OmicronBA2_48h	0.00994951262441884	0.0401799067873885	0.24762408427343	26	0.806370385727414	0.999251509901561		0.0176056338028169	0	Experiment 4
P49792	OmicronBA1_48h-OmicronBA4_48h	-0.0178768240542144	0.0401799067873885	-0.444919500406247	26	0.660059962108527	0.876679367955616		0.028169014084507	0	Experiment 4
P49792	OmicronBA2_48h-OmicronBA4_48h	-0.0278263366786333	0.0401799067873885	-0.692543584679677	26	0.494735626451554	0.829163516074897		0.0293427230046949	0	Experiment 4
P49792	OmicronBA1_48h-Mock_24h	-0.0421449115319496	0.0401799067873885	-1.04890515936134	26	0.303874580211693	0.625537454173222		0.0152582159624414	0	Experiment 4
P49792	OmicronBA2_48h-Mock_24h	-0.0520944241563684	0.0401799067873885	-1.29652924363477	26	0.206183023687942	0.483152572260471		0.0164319248826291	0	Experiment 4
P49796	VIC_24h-Mock_24h	-0.117640171692517	0.926693312997407	-0.126946175225984	26	0.899959686099346	0.97838837274705		0	0	Experiment 4
P49796	IC19_24h-Mock_24h	-0.055733828608729	0.926693312997407	-0.0601426899568929	26	0.952501901774992	0.981215576568625		0	0	Experiment 4
P49796	Alpha_24h-Mock_24h	-0.0457945343304768	0.926693312997407	-0.0494171412355977	26	0.960964542413183	0.991140562915748		0.0833333333333334	0	Experiment 4
P49796	Delta_24h-Mock_24h	0.442260682805905	0.926693312997407	0.477246006421913	26	0.637174299168281	0.900155563690538		0	0	Experiment 4
P49796	Alpha_24h-Delta_24h	-0.488055217136381	0.926693312997407	-0.526663147657511	26	0.602892220391483	0.984301838514889		0.0833333333333334	0	Experiment 4
P49796	OmicronBA1_24h-Mock_24h	0.342112126777812	0.926693312997408	0.369175132678193	26	0.714986754972403	0.907221068808307		0.0833333333333334	0	Experiment 4
P49796	OmicronBA2_24h-Mock_24h	0.414603396157208	0.926693312997407	0.447400871833385	26	0.658290911605326	0.888062591168937		0	0	Experiment 4
P49796	OmicronBA4_24h-Mock_24h	0.0527950450060756	0.926693312997407	0.0569714319350261	26	0.955003533650208	0.996998307655613		0	0	Experiment 4
P49796	OmicronBA5_24h-Mock_24h	-1.34575713157416	0.926693312997407	-1.45221413891645	26	0.15840400529052	0.711501978446167		0	0	Experiment 4
P49796	OmicronBA1_24h-Alpha_24h	0.387906661108289	0.926693312997407	0.418592273913791	26	0.678951791562082	0.909550733380915		0.166666666666667	0	Experiment 4
P49796	OmicronBA2_24h-Alpha_24h	0.460397930487685	0.926693312997407	0.496818013068983	26	0.623492305937065	0.85791502623964		0.0833333333333334	0	Experiment 4
P49796	OmicronBA4_24h-Alpha_24h	0.0985895793365525	0.926693312997407	0.106388573170624	26	0.916090686125762	0.983792717131677		0.0833333333333334	0	Experiment 4
P49796	OmicronBA5_24h-Alpha_24h	-1.29996259724368	0.926693312997407	-1.40279699768085	26	0.172506399391558	0.79981315369473		0.0833333333333334	0	Experiment 4
P49796	OmicronBA1_24h-Delta_24h	-0.100148556028092	0.926693312997407	-0.10807087374372	26	0.914769157855705	0.970219597091031		0.0833333333333334	0	Experiment 4
P49796	OmicronBA2_24h-Delta_24h	-0.0276572866486967	0.926693312997407	-0.0298451345885281	26	0.976418481134541	0.994396959027835		0	0	Experiment 4
P49796	OmicronBA4_24h-Delta_24h	-0.389465637799829	0.926693312997407	-0.420274574486887	26	0.67773803509882	0.917742507190905		0	0	Experiment 4
P49796	OmicronBA5_24h-Delta_24h	-1.78801781438006	0.926693312997407	-1.92946014533836	26	0.0646545389622823	0.601085166914969		0	0	Experiment 4
P49796	OmicronBA1_24h-VIC_24h	0.459752298470329	0.926693312997407	0.496121307904177	26	0.623977029936354	0.891224458323699		0.0833333333333334	0	Experiment 4
P49796	OmicronBA2_24h-VIC_24h	0.532243567849725	0.926693312997407	0.574347047059369	26	0.570669276136843	0.835661977437235		0	0	Experiment 4
P49796	OmicronBA4_24h-VIC_24h	0.170435216698592	0.926693312997407	0.18391760716101	26	0.85550498387329	0.971490988432826		0	0	Experiment 4
P49796	OmicronBA5_24h-VIC_24h	-1.22811695988164	0.926693312997407	-1.32526796369046	26	0.196611025204191	0.767221631817142		0	0	Experiment 4
P49796	OmicronBA1_24h-IC19_24h	0.397845955386541	0.926693312997407	0.429317822635086	26	0.671228690639309	0.891077561548388		0.0833333333333334	0	Experiment 4
P49796	OmicronBA2_24h-IC19_24h	0.470337224765937	0.926693312997407	0.507543561790278	26	0.61605202087048	0.924060299216497		0	0	Experiment 4
P49796	OmicronBA4_24h-IC19_24h	0.108528873614805	0.926693312997407	0.117114121891919	26	0.907669618945385	0.978886346972257		0	0	Experiment 4
P49796	OmicronBA5_24h-IC19_24h	-1.29002330296543	0.926693312997407	-1.39207144895955	26	0.17569485576643	0.657083308250622		0	0	Experiment 4
P49796	OmicronBA1_24h-OmicronBA5_24h	1.68786925835197	0.926693312997408	1.82138927159464	26	0.080074035514641	0.448550317586252		0.0833333333333334	0	Experiment 4
P49796	OmicronBA1_24h-OmicronBA2_24h	-0.0724912693793958	0.926693312997407	-0.0782257391551919	26	0.938247418067664	0.982641855514925		0.0833333333333334	0	Experiment 4
P49796	OmicronBA1_24h-OmicronBA4_24h	0.289317081771736	0.926693312997408	0.312203700743167	26	0.757375851385923	0.950839756718637		0.0833333333333334	0	Experiment 4
P49796	OmicronBA2_24h-OmicronBA4_24h	0.361808351151132	0.926693312997407	0.390429439898359	26	0.699399603478212	0.933020441151919		0	0	Experiment 4
P49796	OmicronBA1_48h-OmicronBA5_48h	-0.453194092337396	0.926693312997407	-0.489044310540594	26	0.628910501832269	0.897193340665709		0.0833333333333334	0	Experiment 4
P49796	OmicronBA1_48h-OmicronBA2_48h	0.815445852707086	0.926693312997407	0.879952235836806	26	0.386946452716597	0.999251509901561		0.0833333333333334	0	Experiment 4
P49796	OmicronBA1_48h-OmicronBA4_48h	-0.698971887522908	0.926693312997407	-0.754264520655782	26	0.457467903016276	0.768525383014621		0.166666666666667	0	Experiment 4
P49796	OmicronBA2_48h-OmicronBA4_48h	-1.51441774022999	0.926693312997407	-1.63421675649259	26	0.114265431063557	0.49208656290632		0.0833333333333334	0	Experiment 4
P49796	OmicronBA1_48h-Mock_24h	0.190109995436581	0.926693312997407	0.205148772274687	26	0.839053559177219	0.947282542209386		0.0833333333333334	0	Experiment 4
P49796	OmicronBA2_48h-Mock_24h	-0.625335857270505	0.926693312997407	-0.674803463562119	26	0.505757482408806	0.754167716532517		0	0	Experiment 4
P49815	VIC_24h-Mock_24h	-0.0355853608534596	0.137595508397966	-0.258622983175705	26	0.797962593137298	0.958788522841693		0	0	Experiment 4
P49815	IC19_24h-Mock_24h	-0.26306482363527	0.137595508397966	-1.9118707194599	26	0.066972674654568	0.303058998094415		0	0	Experiment 4
P49815	Alpha_24h-Mock_24h	-0.0255492821815454	0.137595508397966	-0.185683984012396	26	0.854133620807426	0.963322315432256		0	0	Experiment 4
P49815	Delta_24h-Mock_24h	-0.0549129043497375	0.137595508397966	-0.399089367008359	26	0.69308650582262	0.919220662383391		0	0	Experiment 4
P49815	Alpha_24h-Delta_24h	0.0293636221681921	0.137595508397966	0.213405382995963	26	0.832675362255256	0.995953875045959		0	0	Experiment 4
P49815	OmicronBA1_24h-Mock_24h	-0.160167424327563	0.137595508397966	-1.16404544154387	26	0.254976499491453	0.656987704638813		0	0	Experiment 4
P49815	OmicronBA2_24h-Mock_24h	-0.0593815981119453	0.137595508397966	-0.431566399247544	26	0.669614181896627	0.891843655263855		0	0	Experiment 4
P49815	OmicronBA4_24h-Mock_24h	-0.0534438912222276	0.137595508397966	-0.388413051010739	26	0.700872736856741	0.971188766390368		0	0	Experiment 4
P49815	OmicronBA5_24h-Mock_24h	-0.139929814620983	0.137595508397966	-1.0169649885392	26	0.318540637086806	0.856680371712858		0	0	Experiment 4
P49815	OmicronBA1_24h-Alpha_24h	-0.134618142146018	0.137595508397966	-0.978361457531475	26	0.336911823775341	0.718253181337569		0	0	Experiment 4
P49815	OmicronBA2_24h-Alpha_24h	-0.0338323159303999	0.137595508397966	-0.245882415235148	26	0.807703958782719	0.934407934918993		0	0	Experiment 4
P49815	OmicronBA4_24h-Alpha_24h	-0.0278946090406822	0.137595508397966	-0.202729066998343	26	0.840924914646756	0.967737088636407		0	0	Experiment 4
P49815	OmicronBA5_24h-Alpha_24h	-0.114380532439437	0.137595508397966	-0.831281004526805	26	0.413384336470049	0.908933495601274		0	0	Experiment 4
P49815	OmicronBA1_24h-Delta_24h	-0.105254519977826	0.137595508397966	-0.764956074535512	26	0.451185680777944	0.768137363988262		0	0	Experiment 4
P49815	OmicronBA2_24h-Delta_24h	-0.00446869376220782	0.137595508397966	-0.0324770322391853	26	0.97433966973983	0.993311338305585		0	0	Experiment 4
P49815	OmicronBA4_24h-Delta_24h	0.00146901312750989	0.137595508397966	0.0106763159976203	26	0.991563194586737	0.997923879773874		0	0	Experiment 4
P49815	OmicronBA5_24h-Delta_24h	-0.0850169102712452	0.137595508397966	-0.617875621530841	26	0.542032107450654	0.939553796310873		0	0	Experiment 4
P49815	OmicronBA1_24h-VIC_24h	-0.124582063474104	0.137595508397966	-0.905422458368166	26	0.37355594559594	0.773376807031083		0	0	Experiment 4
P49815	OmicronBA2_24h-VIC_24h	-0.0237962372584857	0.137595508397966	-0.17294341607184	26	0.864035211027413	0.955632285440964		0	0	Experiment 4
P49815	OmicronBA4_24h-VIC_24h	-0.017858530368768	0.137595508397966	-0.129790067835034	26	0.897731438007517	0.977847541576393		0	0	Experiment 4
P49815	OmicronBA5_24h-VIC_24h	-0.104344453767523	0.137595508397966	-0.758342005363496	26	0.455065911333002	0.8940539312406		0	0	Experiment 4
P49815	OmicronBA1_24h-IC19_24h	0.102897399307706	0.137595508397966	0.74782527791603	26	0.461276481508558	0.776733737380864		0	0	Experiment 4
P49815	OmicronBA2_24h-IC19_24h	0.203683225523324	0.137595508397966	1.48030432021236	26	0.150808867862934	0.609208359703699		0	0	Experiment 4
P49815	OmicronBA4_24h-IC19_24h	0.209620932413042	0.137595508397966	1.52345766844916	26	0.139716063448147	0.497674487917222		0	0	Experiment 4
P49815	OmicronBA5_24h-IC19_24h	0.123135009014287	0.137595508397966	0.894905730920701	26	0.379047738612845	0.80149759555721		0	0	Experiment 4
P49815	OmicronBA1_24h-OmicronBA5_24h	-0.0202376097065808	0.137595508397966	-0.147080453004671	26	0.884203101098037	0.973668479839596		0	0	Experiment 4
P49815	OmicronBA1_24h-OmicronBA2_24h	-0.100785826215618	0.137595508397966	-0.732479042296327	26	0.470428453406597	0.764077222539431		0	0	Experiment 4
P49815	OmicronBA1_24h-OmicronBA4_24h	-0.106723533105336	0.137595508397966	-0.775632390533132	26	0.444964265593153	0.835756526804795		0	0	Experiment 4
P49815	OmicronBA2_24h-OmicronBA4_24h	-0.00593770688971771	0.137595508397966	-0.0431533482368055	26	0.965909001301445	0.994045110068065		0	0	Experiment 4
P49815	OmicronBA1_48h-OmicronBA5_48h	-0.151321134949388	0.137595508397966	-1.09975344915856	26	0.28151845919945	0.713212082829114		0	0	Experiment 4
P49815	OmicronBA1_48h-OmicronBA2_48h	-0.104878636243606	0.137595508397966	-0.762224272178034	26	0.452785921409539	0.999251509901561		0	0	Experiment 4
P49815	OmicronBA1_48h-OmicronBA4_48h	-0.44309164327209	0.137595508397966	-3.22024787313945	26	0.00342622743448451	0.0820913040955925		0	0	Experiment 4
P49815	OmicronBA2_48h-OmicronBA4_48h	-0.338213007028484	0.137595508397966	-2.45802360096141	26	0.0209494235127186	0.231817059417992		0	0	Experiment 4
P49815	OmicronBA1_48h-Mock_24h	-0.286670467945457	0.137595508397966	-2.08342896714567	26	0.0471854717328974	0.223801483247095		0	0	Experiment 4
P49815	OmicronBA2_48h-Mock_24h	-0.181791831701851	0.137595508397966	-1.32120469496764	26	0.197943101796939	0.473169175787214		0	0	Experiment 4
P49821	VIC_24h-Mock_24h	-0.125335279419425	0.0514336872803229	-2.43683247394504	26	0.0219689891018957	0.196662155454319		0.00555555555555554	0	Experiment 4
P49821	IC19_24h-Mock_24h	-0.17049819245599	0.0514336872803229	-3.31491288047742	26	0.00270569531543563	0.0406264251151017		0.0111111111111111	0	Experiment 4
P49821	Alpha_24h-Mock_24h	-0.165240295388797	0.0514336872803229	-3.21268616205187	26	0.00349115385614307	0.0630848318382084		0.0111111111111111	0	Experiment 4
P49821	Delta_24h-Mock_24h	-0.149390028503696	0.0514336872803229	-2.90451718325178	26	0.00741131106737547	0.100111750057027		0.0166666666666667	0	Experiment 4
P49821	Alpha_24h-Delta_24h	-0.0158502668851004	0.0514336872803229	-0.308168978800092	26	0.760409198046719	0.995953875045959		0.0277777777777778	0	Experiment 4
P49821	OmicronBA1_24h-Mock_24h	-0.187887038939644	0.0514336872803229	-3.65299570912786	26	0.00114770003383979	0.0401357453010445		0.0111111111111111	0	Experiment 4
P49821	OmicronBA2_24h-Mock_24h	-0.145692351963071	0.0514336872803229	-2.83262506864463	26	0.00880048468004779	0.140665811579474		0	0	Experiment 4
P49821	OmicronBA4_24h-Mock_24h	-0.151041018152831	0.0514336872803229	-2.93661656667992	26	0.00686064640141804	0.234365989712809		0.0222222222222223	0	Experiment 4
P49821	OmicronBA5_24h-Mock_24h	-0.112239854598023	0.0514336872803229	-2.18222454062637	26	0.0383198204432706	0.383694652305781		0.00555555555555554	0	Experiment 4
P49821	OmicronBA1_24h-Alpha_24h	-0.022646743550847	0.0514336872803229	-0.440309547075987	26	0.663351887771042	0.899798638189774		0.0222222222222223	0	Experiment 4
P49821	OmicronBA2_24h-Alpha_24h	0.0195479434257255	0.0514336872803229	0.380061093407239	26	0.706987142959526	0.893824342657365		0.0111111111111111	0	Experiment 4
P49821	OmicronBA4_24h-Alpha_24h	0.0141992772359659	0.0514336872803229	0.276069595371945	26	0.78467715681334	0.957379535462856		0.0333333333333333	0	Experiment 4
P49821	OmicronBA5_24h-Alpha_24h	0.0530004407907735	0.0514336872803229	1.0304616214255	26	0.312284460626793	0.870235324157394		0.0166666666666667	0	Experiment 4
P49821	OmicronBA1_24h-Delta_24h	-0.0384970104359473	0.0514336872803229	-0.748478525876079	26	0.460889256137627	0.774528300780435		0.0277777777777778	0	Experiment 4
P49821	OmicronBA2_24h-Delta_24h	0.00369767654062513	0.0514336872803229	0.0718921146071469	26	0.943237945629408	0.987803996505893		0.0166666666666667	0	Experiment 4
P49821	OmicronBA4_24h-Delta_24h	-0.00165098964913446	0.0514336872803229	-0.0320993834281464	26	0.974637945674556	0.994584712257898		0.0388888888888889	0	Experiment 4
P49821	OmicronBA5_24h-Delta_24h	0.0371501739056731	0.0514336872803229	0.722292642625405	26	0.47656146070986	0.931269912031212		0.0222222222222223	0	Experiment 4
P49821	OmicronBA1_24h-VIC_24h	-0.0625517595202189	0.0514336872803229	-1.21616323518282	26	0.23484918740507	0.668447809184134		0.0166666666666667	0	Experiment 4
P49821	OmicronBA2_24h-VIC_24h	-0.0203570725436464	0.0514336872803229	-0.395792594699591	26	0.695487228810617	0.894279828304492		0.00555555555555554	0	Experiment 4
P49821	OmicronBA4_24h-VIC_24h	-0.025705738733406	0.0514336872803229	-0.499784092734885	26	0.621430625991753	0.908375066936805		0.0277777777777778	0	Experiment 4
P49821	OmicronBA5_24h-VIC_24h	0.0130954248214016	0.0514336872803229	0.254607933318667	26	0.80102896744048	0.983045194719697		0.0111111111111111	0	Experiment 4
P49821	OmicronBA1_24h-IC19_24h	-0.0173888464836533	0.0514336872803229	-0.338082828650432	26	0.738015521660681	0.919405589607414		0.0222222222222223	0	Experiment 4
P49821	OmicronBA2_24h-IC19_24h	0.0248058404929191	0.0514336872803229	0.482287811832794	26	0.633636975674533	0.928134182451146		0.0111111111111111	0	Experiment 4
P49821	OmicronBA4_24h-IC19_24h	0.0194571743031595	0.0514336872803229	0.3782963137975	26	0.708281706764422	0.913232912111241		0.0333333333333333	0	Experiment 4
P49821	OmicronBA5_24h-IC19_24h	0.0582583378579671	0.0514336872803229	1.13268833985105	26	0.267683058287134	0.736562327771114		0.0166666666666667	0	Experiment 4
P49821	OmicronBA1_24h-OmicronBA5_24h	-0.0756471843416205	0.0514336872803229	-1.47077116850148	26	0.153352888618369	0.569651233583445		0.0166666666666667	0	Experiment 4
P49821	OmicronBA1_24h-OmicronBA2_24h	-0.0421946869765725	0.0514336872803229	-0.820370640483226	26	0.419462865591826	0.730376207418085		0.0111111111111111	0	Experiment 4
P49821	OmicronBA1_24h-OmicronBA4_24h	-0.0368460207868129	0.0514336872803229	-0.716379142447932	26	0.480143021029809	0.855206327606395		0.0333333333333333	0	Experiment 4
P49821	OmicronBA2_24h-OmicronBA4_24h	0.0053486661897596	0.0514336872803229	0.103991498035293	26	0.917974127548196	0.987716482994577		0.0222222222222223	0	Experiment 4
P49821	OmicronBA1_48h-OmicronBA5_48h	-0.0328415616927048	0.0514336872803229	-0.638522404853307	26	0.528718611470401	0.863433360011811		0.0333333333333333	0	Experiment 4
P49821	OmicronBA1_48h-OmicronBA2_48h	0.0114646274234366	0.0514336872803229	0.222901137943937	26	0.825354348943028	0.999251509901561		0.0333333333333333	0	Experiment 4
P49821	OmicronBA1_48h-OmicronBA4_48h	0.00860039035071478	0.0514336872803229	0.167213178861572	26	0.868496063734001	0.956201331799712		0.0111111111111111	0	Experiment 4
P49821	OmicronBA2_48h-OmicronBA4_48h	-0.00286423707272179	0.0514336872803229	-0.0556879590823652	26	0.956016130016042	0.994264369693544		0.0333333333333333	0	Experiment 4
P49821	OmicronBA1_48h-Mock_24h	-0.296809826838273	0.0514336872803229	-5.77072814594461	26	4.45641526458651e-06	0.000134513818031299		0.00555555555555554	0	Experiment 4
P49821	OmicronBA2_48h-Mock_24h	-0.308274454261709	0.0514336872803229	-5.99362928388854	26	2.50275253721455e-06	6.76311992442749e-05		0.0277777777777778	0	Experiment 4
P49840	VIC_24h-Mock_24h	0.0123731909538337	0.0966234209452135	0.128055815378855	26	0.899090159962624	0.97838837274705		0	0	Experiment 4
P49840	IC19_24h-Mock_24h	0.0390609941599939	0.0966234209452135	0.404260103584428	26	0.689327725002302	0.889287146034842		0	0	Experiment 4
P49840	Alpha_24h-Mock_24h	-0.00830474838319269	0.0966234209452135	-0.0859496414218409	26	0.932164926230673	0.985782234839926		0	0	Experiment 4
P49840	Delta_24h-Mock_24h	0.0276668426795705	0.0966234209452135	0.286336815742199	26	0.776889408072406	0.947046984397764		0.0128205128205128	0	Experiment 4
P49840	Alpha_24h-Delta_24h	-0.0359715910627632	0.0966234209452135	-0.37228645716404	26	0.71269694693536	0.993561589696849		0.0128205128205128	0	Experiment 4
P49840	OmicronBA1_24h-Mock_24h	0.0992401130056552	0.0966234209452135	1.02708134357948	26	0.313843243480859	0.704074748110833		0	0	Experiment 4
P49840	OmicronBA2_24h-Mock_24h	0.0169675176792185	0.0966234209452135	0.175604605107485	26	0.861965088527236	0.960506522081428		0	0	Experiment 4
P49840	OmicronBA4_24h-Mock_24h	0.175662880817201	0.0966234209452135	1.8180155401122	26	0.0806025286712182	0.6766969356239		0	0	Experiment 4
P49840	OmicronBA5_24h-Mock_24h	-0.00547264871807169	0.0966234209452135	-0.0566389459670936	26	0.955265841264853	0.995603504764186		0	0	Experiment 4
P49840	OmicronBA1_24h-Alpha_24h	0.107544861388848	0.0966234209452135	1.11303098500132	26	0.275880131100067	0.671413674215712		0	0	Experiment 4
P49840	OmicronBA2_24h-Alpha_24h	0.0252722660624112	0.0966234209452135	0.261554246529326	26	0.795726007401069	0.931098255507443		0	0	Experiment 4
P49840	OmicronBA4_24h-Alpha_24h	0.183967629200393	0.0966234209452135	1.90396518153404	26	0.06803793044364	0.465539165037841		0	0	Experiment 4
P49840	OmicronBA5_24h-Alpha_24h	0.002832099665121	0.0966234209452135	0.0293106954547473	26	0.97684063051047	0.997899590969018		0	0	Experiment 4
P49840	OmicronBA1_24h-Delta_24h	0.0715732703260847	0.0966234209452135	0.740744527837277	26	0.465486061538813	0.778137414913319		0.0128205128205128	0	Experiment 4
P49840	OmicronBA2_24h-Delta_24h	-0.010699325000352	0.0966234209452135	-0.110732210634714	26	0.912679060120639	0.985094328911589		0.0128205128205128	0	Experiment 4
P49840	OmicronBA4_24h-Delta_24h	0.14799603813763	0.0966234209452135	1.53167872437	26	0.137680011386515	0.564478558055394		0.0128205128205128	0	Experiment 4
P49840	OmicronBA5_24h-Delta_24h	-0.0331394913976422	0.0966234209452135	-0.342975761709292	26	0.734374332107868	0.983492481060834		0.0128205128205128	0	Experiment 4
P49840	OmicronBA1_24h-VIC_24h	0.0868669220518215	0.0966234209452135	0.899025528200621	26	0.376890159454185	0.774263633187516		0	0	Experiment 4
P49840	OmicronBA2_24h-VIC_24h	0.00459432672538481	0.0966234209452135	0.0475487897286295	26	0.96243920841686	0.988668706334291		0	0	Experiment 4
P49840	OmicronBA4_24h-VIC_24h	0.163289689863367	0.0966234209452135	1.68995972473334	26	0.102992871271724	0.525104806478731		0	0	Experiment 4
P49840	OmicronBA5_24h-VIC_24h	-0.0178458396719054	0.0966234209452135	-0.184694761345949	26	0.854901567022748	0.98834266623297		0	0	Experiment 4
P49840	OmicronBA1_24h-IC19_24h	0.0601791188456613	0.0966234209452135	0.622821239995048	26	0.538827002991575	0.817232644346052		0	0	Experiment 4
P49840	OmicronBA2_24h-IC19_24h	-0.0220934764807754	0.0966234209452135	-0.228655498476944	26	0.820925632123264	0.979566573973865		0	0	Experiment 4
P49840	OmicronBA4_24h-IC19_24h	0.136601886657207	0.0966234209452135	1.41375543652777	26	0.169296193275771	0.544421398170759		0	0	Experiment 4
P49840	OmicronBA5_24h-IC19_24h	-0.0445336428780655	0.0966234209452135	-0.460899049551522	26	0.648703275709087	0.913830080972042		0	0	Experiment 4
P49840	OmicronBA1_24h-OmicronBA5_24h	0.104712761723727	0.0966234209452135	1.08372028954657	26	0.288436674112435	0.701473641338491		0	0	Experiment 4
P49840	OmicronBA1_24h-OmicronBA2_24h	0.0822725953264367	0.0966234209452135	0.851476738471992	26	0.402279229589836	0.720141260242841		0	0	Experiment 4
P49840	OmicronBA1_24h-OmicronBA4_24h	-0.0764227678115456	0.0966234209452135	-0.790934196532724	26	0.436138293957634	0.829695702610431		0	0	Experiment 4
P49840	OmicronBA2_24h-OmicronBA4_24h	-0.158695363137982	0.0966234209452135	-1.64241093500472	26	0.112546486569749	0.626078803373947		0	0	Experiment 4
P49840	OmicronBA1_48h-OmicronBA5_48h	0.0807544770533587	0.0966234209452135	0.835765037745324	26	0.410902216935061	0.792997267736407		0	0	Experiment 4
P49840	OmicronBA1_48h-OmicronBA2_48h	0.000746140163686966	0.0966234209452135	0.00772214600133062	26	0.993897627602043	0.999499888007985		0	0	Experiment 4
P49840	OmicronBA1_48h-OmicronBA4_48h	0.0219754733574528	0.0966234209452135	0.227434230153299	26	0.821865054720823	0.941396023141141		0.0256410256410257	0	Experiment 4
P49840	OmicronBA2_48h-OmicronBA4_48h	0.0212293331937658	0.0966234209452135	0.219712084151969	26	0.827811280471749	0.9582195131523		0.0256410256410257	0	Experiment 4
P49840	OmicronBA1_48h-Mock_24h	0.0531651095209339	0.0966234209452135	0.550230047754975	26	0.58685811661163	0.835376715454591		0	0	Experiment 4
P49840	OmicronBA2_48h-Mock_24h	0.0524189693572469	0.0966234209452135	0.542507901753644	26	0.592088941607652	0.812522569296654		0	0	Experiment 4
P49841	VIC_24h-Mock_24h	-0.234620781611537	0.170624122741101	-1.37507392180144	26	0.180842881414114	0.602877222167973		0	0	Experiment 4
P49841	IC19_24h-Mock_24h	-0.157961566372742	0.170624122741101	-0.925786833860691	26	0.363070756685488	0.684900154764051		0	0	Experiment 4
P49841	Alpha_24h-Mock_24h	-0.183281547278481	0.170624122741101	-1.07418308931959	26	0.292609035490761	0.703136910263773		0	0	Experiment 4
P49841	Delta_24h-Mock_24h	-0.25308438001796	0.170624122741101	-1.48328604391995	26	0.150020188368614	0.536805090389981		0	0	Experiment 4
P49841	Alpha_24h-Delta_24h	0.0698028327394794	0.170624122741101	0.409102954600362	26	0.685814638912359	0.992503185216324		0	0	Experiment 4
P49841	OmicronBA1_24h-Mock_24h	-0.472604902955727	0.170624122741101	-2.76985982616796	26	0.0102111843796582	0.153409582817642		0.0555555555555556	0	Experiment 4
P49841	OmicronBA2_24h-Mock_24h	-0.0594843995087918	0.170624122741101	-0.348628309720608	26	0.730175719759932	0.92115402966289		0.0555555555555556	0	Experiment 4
P49841	OmicronBA4_24h-Mock_24h	-0.0951003471073721	0.170624122741101	-0.557367537365591	26	0.582043566024312	0.9557269561204		0	0	Experiment 4
P49841	OmicronBA5_24h-Mock_24h	-0.330667549808514	0.170624122741101	-1.93798827795444	26	0.0635560401958197	0.485819757126658		0	0	Experiment 4
P49841	OmicronBA1_24h-Alpha_24h	-0.289323355677246	0.170624122741101	-1.69567673684837	26	0.101891507568644	0.455334851253413		0.0555555555555556	0	Experiment 4
P49841	OmicronBA2_24h-Alpha_24h	0.123797147769689	0.170624122741101	0.72555477959898	26	0.474592367654777	0.774416766319325		0.0555555555555556	0	Experiment 4
P49841	OmicronBA4_24h-Alpha_24h	0.0881812001711088	0.170624122741101	0.516815551953997	26	0.60965351250074	0.913573541877675		0	0	Experiment 4
P49841	OmicronBA5_24h-Alpha_24h	-0.147386002530033	0.170624122741101	-0.863805188634852	26	0.395594088507488	0.900186554854877		0	0	Experiment 4
P49841	OmicronBA1_24h-Delta_24h	-0.219520522937767	0.170624122741101	-1.28657378224801	26	0.20958120001483	0.567242292487817		0.0555555555555556	0	Experiment 4
P49841	OmicronBA2_24h-Delta_24h	0.193599980509169	0.170624122741101	1.13465773419934	26	0.266871689020593	0.766561853262671		0.0555555555555556	0	Experiment 4
P49841	OmicronBA4_24h-Delta_24h	0.157984032910588	0.170624122741101	0.925918506554359	26	0.363003601352349	0.785699958245107		0	0	Experiment 4
P49841	OmicronBA5_24h-Delta_24h	-0.0775831697905538	0.170624122741101	-0.45470223403449	26	0.653097297891432	0.968805513699731		0	0	Experiment 4
P49841	OmicronBA1_24h-VIC_24h	-0.237984121344191	0.170624122741101	-1.39478590436652	26	0.174883545564975	0.613847439155456		0.0555555555555556	0	Experiment 4
P49841	OmicronBA2_24h-VIC_24h	0.175136382102745	0.170624122741101	1.02644561208083	26	0.314137009352035	0.682083462599652		0.0555555555555556	0	Experiment 4
P49841	OmicronBA4_24h-VIC_24h	0.139520434504165	0.170624122741101	0.817706384435849	26	0.420955623678024	0.831525517522727		0	0	Experiment 4
P49841	OmicronBA5_24h-VIC_24h	-0.0960467681969774	0.170624122741101	-0.562914356152999	26	0.578315529322699	0.931242897630507		0	0	Experiment 4
P49841	OmicronBA1_24h-IC19_24h	-0.314643336582985	0.170624122741101	-1.84407299230727	26	0.0765974588432106	0.378406715281907		0.0555555555555556	0	Experiment 4
P49841	OmicronBA2_24h-IC19_24h	0.0984771668639504	0.170624122741101	0.577158524140083	26	0.568796778928712	0.910197266900182		0.0555555555555556	0	Experiment 4
P49841	OmicronBA4_24h-IC19_24h	0.0628612192653701	0.170624122741101	0.3684192964951	26	0.715543430787727	0.915505656319901		0	0	Experiment 4
P49841	OmicronBA5_24h-IC19_24h	-0.172705983435772	0.170624122741101	-1.01220144409375	26	0.320769322157938	0.766547178865173		0	0	Experiment 4
P49841	OmicronBA1_24h-OmicronBA5_24h	-0.141937353147213	0.170624122741101	-0.831871548213518	26	0.413056906845115	0.789560457573427		0.0555555555555556	0	Experiment 4
P49841	OmicronBA1_24h-OmicronBA2_24h	-0.413120503446936	0.170624122741101	-2.42123151644735	26	0.0227485724870671	0.250108150005684		0.111111111111111	0	Experiment 4
P49841	OmicronBA1_24h-OmicronBA4_24h	-0.377504555848355	0.170624122741101	-2.21249228880237	26	0.035920425964544	0.441368808873016		0.0555555555555556	0	Experiment 4
P49841	OmicronBA2_24h-OmicronBA4_24h	0.0356159475985803	0.170624122741101	0.208739227644983	26	0.836278544745736	0.966368794596348		0.0555555555555556	0	Experiment 4
P49841	OmicronBA1_48h-OmicronBA5_48h	-0.137770111770857	0.170624122741101	-0.80744802995942	26	0.426734037282447	0.806030451988097		0.0277777777777778	0	Experiment 4
P49841	OmicronBA1_48h-OmicronBA2_48h	-0.116319429054463	0.170624122741101	-0.681729096600023	26	0.501438399170177	0.999251509901561		0	0	Experiment 4
P49841	OmicronBA1_48h-OmicronBA4_48h	-0.223911056606045	0.170624122741101	-1.31230598000377	26	0.200884797559027	0.556536988212683		0.0277777777777778	0	Experiment 4
P49841	OmicronBA2_48h-OmicronBA4_48h	-0.107591627551582	0.170624122741101	-0.630576883403748	26	0.533821133726821	0.848274699958098		0.0277777777777778	0	Experiment 4
P49841	OmicronBA1_48h-Mock_24h	-0.30462398920702	0.170624122741101	-1.78535124057015	26	0.0858761411589604	0.319667654079021		0	0	Experiment 4
P49841	OmicronBA2_48h-Mock_24h	-0.188304560152557	0.170624122741101	-1.10362214397013	26	0.279867128795634	0.561230381763001		0	0	Experiment 4
P49848	VIC_24h-Mock_24h	0.207911638209618	1.22616967086323	0.169561882951523	26	0.866667108874275	0.972158764889355		0	0	Experiment 4
P49848	IC19_24h-Mock_24h	-0.807103488750125	1.22616967086323	-0.658231489433206	26	0.516176003560056	0.792456110810248		0	0	Experiment 4
P49848	Alpha_24h-Mock_24h	-0.0570682006202223	1.22616967086323	-0.0465418465130084	26	0.963234032604143	0.992033086369545		0	0	Experiment 4
P49848	Delta_24h-Mock_24h	-0.126817467886715	1.22616967086323	-0.103425709263739	26	0.918418753339702	0.979455627689784		0	0	Experiment 4
P49848	Alpha_24h-Delta_24h	0.0697492672664924	1.22616967086323	0.0568838627507307	26	0.95507261896531	0.999837695437301		0	0	Experiment 4
P49848	OmicronBA1_24h-Mock_24h	0.442197252283795	1.22616967086323	0.360633004380615	26	0.721287333253718	0.909140987004478		0	0	Experiment 4
P49848	OmicronBA2_24h-Mock_24h	0.373895421021105	1.22616967086323	0.304929594904987	26	0.762847429470611	0.932583999089905		0	0	Experiment 4
P49848	OmicronBA4_24h-Mock_24h	0.598839604971004	1.22616967086323	0.48838233337595	26	0.629372878275098	0.96026353007359		0	0	Experiment 4
P49848	OmicronBA5_24h-Mock_24h	-2.18801561631337	1.22616967086323	-1.7844313624011	26	0.0860288315364532	0.557909990196731		0	0	Experiment 4
P49848	OmicronBA1_24h-Alpha_24h	0.499265452904017	1.22616967086323	0.407174850893623	26	0.687212462270483	0.911583346472978		0	0	Experiment 4
P49848	OmicronBA2_24h-Alpha_24h	0.430963621641327	1.22616967086323	0.351471441417996	26	0.728067113810645	0.901031091287374		0	0	Experiment 4
P49848	OmicronBA4_24h-Alpha_24h	0.655907805591226	1.22616967086323	0.534924179888959	26	0.597247949530016	0.907551380470404		0	0	Experiment 4
P49848	OmicronBA5_24h-Alpha_24h	-2.13094741569315	1.22616967086323	-1.73788951588809	26	0.094062797061788	0.716491139206884		0	0	Experiment 4
P49848	OmicronBA1_24h-Delta_24h	0.56901472017051	1.22616967086323	0.464058713644354	26	0.646467789452232	0.866179477353902		0	0	Experiment 4
P49848	OmicronBA2_24h-Delta_24h	0.50071288890782	1.22616967086323	0.408355304168726	26	0.686356530628395	0.950999946275049		0	0	Experiment 4
P49848	OmicronBA4_24h-Delta_24h	0.725657072857718	1.22616967086323	0.59180804263969	26	0.559090503690382	0.878438732951435		0	0	Experiment 4
P49848	OmicronBA5_24h-Delta_24h	-2.06119814842666	1.22616967086323	-1.68100565313736	26	0.104737967275855	0.702280933866922		0	0	Experiment 4
P49848	OmicronBA1_24h-VIC_24h	0.234285614074177	1.22616967086323	0.191071121429092	26	0.849954103916908	0.959848877794999		0	0	Experiment 4
P49848	OmicronBA2_24h-VIC_24h	0.165983782811487	1.22616967086323	0.135367711953464	26	0.893363734853703	0.967831345662886		0	0	Experiment 4
P49848	OmicronBA4_24h-VIC_24h	0.390927966761386	1.22616967086323	0.318820450424427	26	0.752409881625388	0.946295272645523		0	0	Experiment 4
P49848	OmicronBA5_24h-VIC_24h	-2.39592725452299	1.22616967086323	-1.95399324535262	26	0.0615384463756969	0.603909472931138		0	0	Experiment 4
P49848	OmicronBA1_24h-IC19_24h	1.24930074103392	1.22616967086323	1.01886449381382	26	0.31765492951017	0.677451244434023		0	0	Experiment 4
P49848	OmicronBA2_24h-IC19_24h	1.18099890977123	1.22616967086323	0.963161084338193	26	0.344339873850247	0.798331085307791		0	0	Experiment 4
P49848	OmicronBA4_24h-IC19_24h	1.40594309372113	1.22616967086323	1.14661382280916	26	0.261984329861461	0.638425748096824		0	0	Experiment 4
P49848	OmicronBA5_24h-IC19_24h	-1.38091212756325	1.22616967086323	-1.12619987296789	26	0.270368928732762	0.736562327771114		0	0	Experiment 4
P49848	OmicronBA1_24h-OmicronBA5_24h	2.63021286859717	1.22616967086323	2.14506436678171	26	0.0414621500895014	0.341632037233302		0	0	Experiment 4
P49848	OmicronBA1_24h-OmicronBA2_24h	0.06830183126269	1.22616967086323	0.0557034094756278	26	0.956003939972402	0.98737826618438		0	0	Experiment 4
P49848	OmicronBA1_24h-OmicronBA4_24h	-0.156642352687209	1.22616967086323	-0.127749328995336	26	0.89933031326842	0.979706367604749		0	0	Experiment 4
P49848	OmicronBA2_24h-OmicronBA4_24h	-0.224944183949899	1.22616967086323	-0.183452738470963	26	0.855865971247823	0.971028848843574		0	0	Experiment 4
P49848	OmicronBA1_48h-OmicronBA5_48h	-0.998017778641926	1.22616967086323	-0.81393122204639	26	0.423076455867731	0.802684303315102		0	0	Experiment 4
P49848	OmicronBA1_48h-OmicronBA2_48h	1.00834395827132	1.22616967086323	0.82235271531504	26	0.418354467293236	0.999251509901561		0	0	Experiment 4
P49848	OmicronBA1_48h-OmicronBA4_48h	-1.61011486318262	1.22616967086323	-1.31312566396223	26	0.200612426059366	0.556287341190297		0	0	Experiment 4
P49848	OmicronBA2_48h-OmicronBA4_48h	-2.61845882145395	1.22616967086323	-2.13547837927727	26	0.04230936803188	0.317480522996797		0	0	Experiment 4
P49848	OmicronBA1_48h-Mock_24h	-0.0977683741870596	1.22616967086323	-0.0797347842719274	26	0.937058749182086	0.981599975033323		0	0	Experiment 4
P49848	OmicronBA2_48h-Mock_24h	-1.10611233245838	1.22616967086323	-0.902087499586967	26	0.375291778229242	0.661777656831253		0	0	Experiment 4
P49902	VIC_24h-Mock_24h	-0.0943982804186056	0.120801751730242	-0.781431387099445	26	0.441606820335409	0.82450230377064		0	0	Experiment 4
P49902	IC19_24h-Mock_24h	-0.228545041168615	0.120801751730242	-1.89190171413218	26	0.0696918690847297	0.309836047732916		0	0	Experiment 4
P49902	Alpha_24h-Mock_24h	-0.302830508414371	0.120801751730242	-2.5068387177912	26	0.0187646379598323	0.183295959181655		0.0104166666666666	0	Experiment 4
P49902	Delta_24h-Mock_24h	-0.282593922855973	0.120801751730242	-2.33931974336782	26	0.0272747351102991	0.233385395253164		0	0	Experiment 4
P49902	Alpha_24h-Delta_24h	-0.0202365855583979	0.120801751730242	-0.167518974423381	26	0.868257895842413	0.999837695437301		0.0104166666666666	0	Experiment 4
P49902	OmicronBA1_24h-Mock_24h	-0.28614894870759	0.120801751730242	-2.36874833857194	26	0.0255614776861188	0.246920998078999		0	0	Experiment 4
P49902	OmicronBA2_24h-Mock_24h	-0.0746628919689082	0.120801751730242	-0.618061335200133	26	0.541911570380585	0.836719779711659		0	0	Experiment 4
P49902	OmicronBA4_24h-Mock_24h	-0.12648709245488	0.120801751730242	-1.04706339637635	26	0.304707163648162	0.873610350206149		0	0	Experiment 4
P49902	OmicronBA5_24h-Mock_24h	-0.22323919125549	0.120801751730242	-1.8479797524294	26	0.0760120277020473	0.530813971464812		0	0	Experiment 4
P49902	OmicronBA1_24h-Alpha_24h	0.0166815597067803	0.120801751730242	0.138090379219263	26	0.891232921242693	0.96816197539091		0.0104166666666666	0	Experiment 4
P49902	OmicronBA2_24h-Alpha_24h	0.228167616445462	0.120801751730242	1.88877738259107	26	0.0701258785185281	0.364603372625182		0.0104166666666666	0	Experiment 4
P49902	OmicronBA4_24h-Alpha_24h	0.17634341595949	0.120801751730242	1.45977532141485	26	0.156330018194613	0.626795878749273		0.0104166666666666	0	Experiment 4
P49902	OmicronBA5_24h-Alpha_24h	0.0795913171588802	0.120801751730242	0.658858965361801	26	0.515779384062038	0.938914184756752		0.0104166666666666	0	Experiment 4
P49902	OmicronBA1_24h-Delta_24h	-0.00355502585161764	0.120801751730242	-0.029428595204118	26	0.976747501807275	0.992259372993764		0	0	Experiment 4
P49902	OmicronBA2_24h-Delta_24h	0.207931030887064	0.120801751730242	1.72125840816769	26	0.0970841156801561	0.536759669313428		0	0	Experiment 4
P49902	OmicronBA4_24h-Delta_24h	0.156106830401092	0.120801751730242	1.29225634699147	26	0.207636303045475	0.647621380036677		0	0	Experiment 4
P49902	OmicronBA5_24h-Delta_24h	0.0593547316004823	0.120801751730242	0.49133999093842	26	0.627308213791022	0.962501768834874		0	0	Experiment 4
P49902	OmicronBA1_24h-VIC_24h	-0.191750668288985	0.120801751730242	-1.5873169514725	26	0.124529263428879	0.52911893554279		0	0	Experiment 4
P49902	OmicronBA2_24h-VIC_24h	0.0197353884496974	0.120801751730242	0.163370051899312	26	0.871490340547555	0.958487423374059		0	0	Experiment 4
P49902	OmicronBA4_24h-VIC_24h	-0.0320888120362746	0.120801751730242	-0.26563200927691	26	0.792617586867141	0.955199782453334		0	0	Experiment 4
P49902	OmicronBA5_24h-VIC_24h	-0.128840910836885	0.120801751730242	-1.06654836532996	26	0.295979878769929	0.82522582207693		0	0	Experiment 4
P49902	OmicronBA1_24h-IC19_24h	-0.0576039075389753	0.120801751730242	-0.476846624439756	26	0.637454880900323	0.874223313785345		0	0	Experiment 4
P49902	OmicronBA2_24h-IC19_24h	0.153882149199707	0.120801751730242	1.27384037893205	26	0.213989948765602	0.702992671300609		0	0	Experiment 4
P49902	OmicronBA4_24h-IC19_24h	0.102057948713735	0.120801751730242	0.844838317755829	26	0.405908470722607	0.76112638502574		0	0	Experiment 4
P49902	OmicronBA5_24h-IC19_24h	0.00530584991312465	0.120801751730242	0.0439219617027819	26	0.965302201074462	0.995117210970415		0	0	Experiment 4
P49902	OmicronBA1_24h-OmicronBA5_24h	-0.0629097574520999	0.120801751730242	-0.520768586142538	26	0.606935098877206	0.878291632989661		0	0	Experiment 4
P49902	OmicronBA1_24h-OmicronBA2_24h	-0.211486056738682	0.120801751730242	-1.75068700337181	26	0.0917925749505757	0.400507248159074		0	0	Experiment 4
P49902	OmicronBA1_24h-OmicronBA4_24h	-0.15966185625271	0.120801751730242	-1.32168494219559	26	0.197785297304255	0.682464385122974		0	0	Experiment 4
P49902	OmicronBA2_24h-OmicronBA4_24h	0.0518242004859719	0.120801751730242	0.429002061176222	26	0.671455540588759	0.92266148524616		0	0	Experiment 4
P49902	OmicronBA1_48h-OmicronBA5_48h	-0.0212080180830097	0.120801751730242	-0.175560517784284	26	0.861999375651901	0.970211365221477		0	0	Experiment 4
P49902	OmicronBA1_48h-OmicronBA2_48h	-0.100639201149149	0.120801751730242	-0.833093889018122	26	0.412379691283648	0.999251509901561		0	0	Experiment 4
P49902	OmicronBA1_48h-OmicronBA4_48h	0.0963515268389863	0.120801751730242	0.797600411078025	26	0.432326896817261	0.755048554690061		0	0	Experiment 4
P49902	OmicronBA2_48h-OmicronBA4_48h	0.196990727988135	0.120801751730242	1.63069430009615	26	0.115011052324762	0.494223198818555		0	0	Experiment 4
P49902	OmicronBA1_48h-Mock_24h	-0.174595525064741	0.120801751730242	-1.44530623574586	26	0.160318021079084	0.454999999652815		0	0	Experiment 4
P49902	OmicronBA2_48h-Mock_24h	-0.0739563239155927	0.120801751730242	-0.612212346727736	26	0.545714630459385	0.781941064854433		0	0	Experiment 4
P49903	VIC_24h-Mock_24h	-0.0523472541342963	0.0941043794955812	-0.556267991084882	26	0.582783984372712	0.886858167719253		0	0	Experiment 4
P49903	IC19_24h-Mock_24h	0.088468157989924	0.0941043794955812	0.940106703472586	26	0.355815618414687	0.679845651379733		0	0	Experiment 4
P49903	Alpha_24h-Mock_24h	-0.00751734483682424	0.0941043794955811	-0.079883049833799	26	0.936941968949463	0.986258713564605		0	0	Experiment 4
P49903	Delta_24h-Mock_24h	0.114161919234867	0.0941043794955812	1.21314140581765	26	0.235982723351778	0.658732872345998		0	0	Experiment 4
P49903	Alpha_24h-Delta_24h	-0.121679264071691	0.0941043794955811	-1.29302445565145	26	0.207374478937573	0.907095556446624		0	0	Experiment 4
P49903	OmicronBA1_24h-Mock_24h	0.0528281071478887	0.0941043794955812	0.561377774669555	26	0.579347080476794	0.852046933162574		0	0	Experiment 4
P49903	OmicronBA2_24h-Mock_24h	0.092576635751356	0.0941043794955812	0.983765434165613	26	0.334297496936848	0.72045411989362		0	0	Experiment 4
P49903	OmicronBA4_24h-Mock_24h	-0.152856177621883	0.0941043794955812	-1.62432586497274	26	0.116369380242738	0.727051774226882		0	0	Experiment 4
P49903	OmicronBA5_24h-Mock_24h	0.0766428323517605	0.0941043794955812	0.814444904292253	26	0.422787487858132	0.898291243405613		0	0	Experiment 4
P49903	OmicronBA1_24h-Alpha_24h	0.0603454519847129	0.0941043794955811	0.641260824503354	26	0.526966137868812	0.842391391682836		0	0	Experiment 4
P49903	OmicronBA2_24h-Alpha_24h	0.10009398058818	0.0941043794955811	1.06364848399941	26	0.297267402198377	0.643790692233703		0	0	Experiment 4
P49903	OmicronBA4_24h-Alpha_24h	-0.145338832785058	0.0941043794955811	-1.54444281513894	26	0.134566853149315	0.593006787881917		0	0	Experiment 4
P49903	OmicronBA5_24h-Alpha_24h	0.0841601771885847	0.0941043794955811	0.894327954126053	26	0.379350968166774	0.900186554854877		0	0	Experiment 4
P49903	OmicronBA1_24h-Delta_24h	-0.0613338120869784	0.0941043794955812	-0.651763631148096	26	0.520273992292988	0.800860675273892		0	0	Experiment 4
P49903	OmicronBA2_24h-Delta_24h	-0.021585283483511	0.0941043794955812	-0.229375971652038	26	0.820371557985961	0.974663108782029		0	0	Experiment 4
P49903	OmicronBA4_24h-Delta_24h	-0.26701809685675	0.0941043794955812	-2.83746727079039	26	0.0086996699004338	0.148755749670368		0	0	Experiment 4
P49903	OmicronBA5_24h-Delta_24h	-0.0375190868831066	0.0941043794955812	-0.398696501525398	26	0.693372421510445	0.978781947327911		0	0	Experiment 4
P49903	OmicronBA1_24h-VIC_24h	0.105175361282185	0.0941043794955812	1.11764576575444	26	0.273939673406852	0.703833112967482		0	0	Experiment 4
P49903	OmicronBA2_24h-VIC_24h	0.144923889885652	0.0941043794955812	1.54003342525049	26	0.135635729076342	0.495801044341724		0	0	Experiment 4
P49903	OmicronBA4_24h-VIC_24h	-0.100508923487586	0.0941043794955812	-1.06805787388786	26	0.295311235091049	0.755731191927811		0	0	Experiment 4
P49903	OmicronBA5_24h-VIC_24h	0.128990086486057	0.0941043794955812	1.37071289537713	26	0.182182635449592	0.754366284200849		0	0	Experiment 4
P49903	OmicronBA1_24h-IC19_24h	-0.0356400508420354	0.0941043794955812	-0.378728928803031	26	0.707964276895855	0.907341417577364		0	0	Experiment 4
P49903	OmicronBA2_24h-IC19_24h	0.00410847776143201	0.0941043794955812	0.0436587306930272	26	0.965510012695164	0.998038468776187		0	0	Experiment 4
P49903	OmicronBA4_24h-IC19_24h	-0.241324335611807	0.0941043794955812	-2.56443256844532	26	0.0164587682451041	0.20023112110295		0	0	Experiment 4
P49903	OmicronBA5_24h-IC19_24h	-0.0118253256381635	0.0941043794955812	-0.125661799180333	26	0.900966295848786	0.984360434179678		0	0	Experiment 4
P49903	OmicronBA1_24h-OmicronBA5_24h	-0.0238147252038718	0.0941043794955812	-0.253067129622698	26	0.802206575402307	0.955473297252469		0	0	Experiment 4
P49903	OmicronBA1_24h-OmicronBA2_24h	-0.0397485286034674	0.0941043794955812	-0.422387659496058	26	0.676214727706637	0.874042927037849		0	0	Experiment 4
P49903	OmicronBA1_24h-OmicronBA4_24h	0.205684284769771	0.0941043794955812	2.18570363964229	26	0.0380368709208458	0.450391853331488		0	0	Experiment 4
P49903	OmicronBA2_24h-OmicronBA4_24h	0.245432813373239	0.0941043794955812	2.60809129913835	26	0.0148893465445989	0.377972984116526		0	0	Experiment 4
P49903	OmicronBA1_48h-OmicronBA5_48h	-0.0727140528189801	0.0941043794955812	-0.772695736465639	26	0.446670362510603	0.815091793845656		0	0	Experiment 4
P49903	OmicronBA1_48h-OmicronBA2_48h	-0.0546179436987384	0.0941043794955812	-0.580397469187958	26	0.566643439226083	0.999251509901561		0	0	Experiment 4
P49903	OmicronBA1_48h-OmicronBA4_48h	-0.00945246069542628	0.0941043794955812	-0.100446554624699	26	0.920760367715719	0.973079883552715		0	0	Experiment 4
P49903	OmicronBA2_48h-OmicronBA4_48h	0.0451654830033122	0.0941043794955812	0.479950914563259	26	0.635275444291645	0.897287379003685		0	0	Experiment 4
P49903	OmicronBA1_48h-Mock_24h	0.0945664832564485	0.0941043794955812	1.00491054468819	26	0.324201305935673	0.646770178306716		0	0	Experiment 4
P49903	OmicronBA2_48h-Mock_24h	0.149184426955187	0.0941043794955812	1.58530801387615	26	0.124985401291355	0.36802288790347		0	0	Experiment 4
P49914	VIC_24h-Mock_24h	-0.524400895921917	0.120774513784828	-4.34198308474412	26	0.000190768278724107	0.00612933323641131		0	0	Experiment 4
P49914	IC19_24h-Mock_24h	-0.490462808558015	0.120774513784828	-4.06097936715212	26	0.000398706562866558	0.00986595633049787		0.0476190476190477	0	Experiment 4
P49914	Alpha_24h-Mock_24h	-0.160672361409938	0.120774513784828	-1.3303498923307	26	0.194954790612353	0.598042430438821		0.0119047619047619	0	Experiment 4
P49914	Delta_24h-Mock_24h	-0.402501307214402	0.120774513784828	-3.33266758524484	26	0.0025879367554813	0.0467922114202848		0.0238095238095238	0	Experiment 4
P49914	Alpha_24h-Delta_24h	0.241828945804464	0.120774513784828	2.00231769291415	26	0.0557833872213487	0.898115900562174		0.0357142857142857	0	Experiment 4
P49914	OmicronBA1_24h-Mock_24h	-0.300985343696647	0.120774513784828	-2.49212631261661	26	0.0193998567734286	0.21278994191519		0.0357142857142857	0	Experiment 4
P49914	OmicronBA2_24h-Mock_24h	-0.27719176232413	0.120774513784828	-2.29511801486509	26	0.0300455790287999	0.270738494673323		0	0	Experiment 4
P49914	OmicronBA4_24h-Mock_24h	-0.291674147218159	0.120774513784828	-2.4150306060251	26	0.0230654361112181	0.44369240208764		0.0119047619047619	0	Experiment 4
P49914	OmicronBA5_24h-Mock_24h	-0.390413060874355	0.120774513784828	-3.23257820412273	26	0.00332284243898373	0.0816567933249432		0	0	Experiment 4
P49914	OmicronBA1_24h-Alpha_24h	-0.140312982286709	0.120774513784828	-1.16177642028592	26	0.255880802005855	0.65205592417245		0.0476190476190477	0	Experiment 4
P49914	OmicronBA2_24h-Alpha_24h	-0.116519400914192	0.120774513784828	-0.96476812253439	26	0.343549360997589	0.687908434293826		0.0119047619047619	0	Experiment 4
P49914	OmicronBA4_24h-Alpha_24h	-0.131001785808221	0.120774513784828	-1.0846807136944	26	0.288018869126605	0.760203353264072		0.0238095238095238	0	Experiment 4
P49914	OmicronBA5_24h-Alpha_24h	-0.229740699464417	0.120774513784828	-1.90222831179204	26	0.0682739362835196	0.67810226963987		0.0119047619047619	0	Experiment 4
P49914	OmicronBA1_24h-Delta_24h	0.101515963517755	0.120774513784828	0.840541272628234	26	0.408268677482439	0.737561604112672		0.0595238095238095	0	Experiment 4
P49914	OmicronBA2_24h-Delta_24h	0.125309544890272	0.120774513784828	1.03754957037976	26	0.309033475869541	0.803176534739345		0.0238095238095238	0	Experiment 4
P49914	OmicronBA4_24h-Delta_24h	0.110827159996243	0.120774513784828	0.917636979219747	26	0.367243338579697	0.787646493813628		0.0357142857142857	0	Experiment 4
P49914	OmicronBA5_24h-Delta_24h	0.0120882463400473	0.120774513784828	0.100089381122112	26	0.921041155207357	0.992793537853229		0.0238095238095238	0	Experiment 4
P49914	OmicronBA1_24h-VIC_24h	0.22341555222527	0.120774513784828	1.84985677212751	26	0.0757321311744135	0.435181838754354		0.0357142857142857	0	Experiment 4
P49914	OmicronBA2_24h-VIC_24h	0.247209133597787	0.120774513784828	2.04686506987903	26	0.050903886384448	0.325329973895187		0	0	Experiment 4
P49914	OmicronBA4_24h-VIC_24h	0.232726748703758	0.120774513784828	1.92695247871902	26	0.064980687299919	0.450731500380378		0.0119047619047619	0	Experiment 4
P49914	OmicronBA5_24h-VIC_24h	0.133987835047562	0.120774513784828	1.10940488062138	26	0.277411811110279	0.81444907109386		0	0	Experiment 4
P49914	OmicronBA1_24h-IC19_24h	0.189477464861368	0.120774513784828	1.56885305453551	26	0.128773671771403	0.465055130355984		0.0833333333333334	0	Experiment 4
P49914	OmicronBA2_24h-IC19_24h	0.213271046233885	0.120774513784828	1.76586135228704	26	0.0891612451359916	0.492314387823869		0.0476190476190477	0	Experiment 4
P49914	OmicronBA4_24h-IC19_24h	0.198788661339856	0.120774513784828	1.64594876112703	26	0.111811030167147	0.45929555854028		0.0595238095238095	0	Experiment 4
P49914	OmicronBA5_24h-IC19_24h	0.10004974768366	0.120774513784828	0.82840116302939	26	0.414983407542402	0.820737506213725		0.0476190476190477	0	Experiment 4
P49914	OmicronBA1_24h-OmicronBA5_24h	0.089427717177708	0.120774513784828	0.740451891506123	26	0.465660521967394	0.8157286352132		0.0357142857142857	0	Experiment 4
P49914	OmicronBA1_24h-OmicronBA2_24h	-0.023793581372517	0.120774513784828	-0.197008297751525	26	0.845353018685888	0.950133245687838		0.0357142857142857	0	Experiment 4
P49914	OmicronBA1_24h-OmicronBA4_24h	-0.00931119647848769	0.120774513784828	-0.0770957065915127	26	0.939137635810684	0.988338474784129		0.0476190476190477	0	Experiment 4
P49914	OmicronBA2_24h-OmicronBA4_24h	0.0144823848940294	0.120774513784828	0.119912591160013	26	0.905474190913435	0.986598573353279		0.0119047619047619	0	Experiment 4
P49914	OmicronBA1_48h-OmicronBA5_48h	0.22752992213037	0.120774513784828	1.88392331295771	26	0.0708048260941312	0.458516093562676		0.0119047619047619	0	Experiment 4
P49914	OmicronBA1_48h-OmicronBA2_48h	0.0696062033463658	0.120774513784828	0.576331886298267	26	0.569347012816649	0.999251509901561		0.0238095238095238	0	Experiment 4
P49914	OmicronBA1_48h-OmicronBA4_48h	-0.0944207052339122	0.120774513784828	-0.781793296242388	26	0.441397795976939	0.759127555338631		0.0238095238095238	0	Experiment 4
P49914	OmicronBA2_48h-OmicronBA4_48h	-0.164026908580278	0.120774513784828	-1.35812518254065	26	0.186093428398215	0.601367972209077		0.0238095238095238	0	Experiment 4
P49914	OmicronBA1_48h-Mock_24h	-0.236711379777685	0.120774513784828	-1.95994479596424	26	0.0608026262208483	0.259664552662106		0.0119047619047619	0	Experiment 4
P49914	OmicronBA2_48h-Mock_24h	-0.306317583124051	0.120774513784828	-2.53627668226251	26	0.0175510362178362	0.103925209477127		0.0119047619047619	0	Experiment 4
P49915	VIC_24h-Mock_24h	0.0311841931719646	0.04866721715438	0.640763844643994	26	0.527283950870953	0.865077505927944		0.00823045267489708	0	Experiment 4
P49915	IC19_24h-Mock_24h	0.178370383549209	0.04866721715438	3.66510341003042	26	0.00111258651840229	0.0214409188257681		0.00823045267489708	0	Experiment 4
P49915	Alpha_24h-Mock_24h	0.144293377843202	0.04866721715438	2.96489888430401	26	0.00640788918544777	0.0924633524453568		0.0102880658436214	0	Experiment 4
P49915	Delta_24h-Mock_24h	0.0913099327790489	0.04866721715438	1.87621027291122	26	0.0718953959321156	0.387284347471278		0.0123456790123457	0	Experiment 4
P49915	Alpha_24h-Delta_24h	0.0529834450641534	0.04866721715438	1.08868861139279	26	0.28628001205578	0.908486271905676		0.00617283950617287	0	Experiment 4
P49915	OmicronBA1_24h-Mock_24h	0.0240234789027412	0.04866721715438	0.49362754452417	26	0.625713446539434	0.869964102450022		0.0144032921810699	0	Experiment 4
P49915	OmicronBA2_24h-Mock_24h	0.111789855751949	0.04866721715438	2.29702584796114	26	0.0299208824127764	0.270379280891137		0.00823045267489708	0	Experiment 4
P49915	OmicronBA4_24h-Mock_24h	0.0993236422481327	0.04866721715438	2.04087367340242	26	0.0515373624884652	0.601854676606119		0.0123456790123457	0	Experiment 4
P49915	OmicronBA5_24h-Mock_24h	0.109284433229018	0.04866721715438	2.24554514556175	26	0.0334558034740096	0.351517215233774		0.0102880658436214	0	Experiment 4
P49915	OmicronBA1_24h-Alpha_24h	-0.120269898940461	0.04866721715438	-2.47127133977984	26	0.0203343841514723	0.222332567891465		0.00823045267489708	0	Experiment 4
P49915	OmicronBA2_24h-Alpha_24h	-0.0325035220912536	0.04866721715438	-0.667873036342871	26	0.510100226539335	0.793793787444212		0.00205761316872433	0	Experiment 4
P49915	OmicronBA4_24h-Alpha_24h	-0.0449697355950696	0.04866721715438	-0.924025210901594	26	0.363970006229106	0.805903422790522		0.00617283950617287	0	Experiment 4
P49915	OmicronBA5_24h-Alpha_24h	-0.0350089446141846	0.04866721715438	-0.719353738742258	26	0.478339493176177	0.929483949866166		0.00411522633744854	0	Experiment 4
P49915	OmicronBA1_24h-Delta_24h	-0.0672864538763077	0.04866721715438	-1.38258272838705	26	0.178554253615075	0.526277290401763		0.0102880658436214	0	Experiment 4
P49915	OmicronBA2_24h-Delta_24h	0.0204799229728998	0.04866721715438	0.420815575049921	26	0.677347898607171	0.950999946275049		0.00411522633744854	0	Experiment 4
P49915	OmicronBA4_24h-Delta_24h	0.00801370946908379	0.04866721715438	0.164663400491198	26	0.870482440139215	0.982364500608743		0.00823045267489708	0	Experiment 4
P49915	OmicronBA5_24h-Delta_24h	0.0179745004499689	0.04866721715438	0.369334872650535	26	0.714869126489377	0.979665350787605		0.00617283950617287	0	Experiment 4
P49915	OmicronBA1_24h-VIC_24h	-0.00716071426922348	0.04866721715438	-0.147136300119824	26	0.884159460774896	0.971163588650085		0.00617283950617287	0	Experiment 4
P49915	OmicronBA2_24h-VIC_24h	0.080605662579984	0.04866721715438	1.65626200331715	26	0.109689941862443	0.448800209478475		0	0	Experiment 4
P49915	OmicronBA4_24h-VIC_24h	0.068139449076168	0.04866721715438	1.40010982875842	26	0.17330090138162	0.63518733582844		0.00411522633744854	0	Experiment 4
P49915	OmicronBA5_24h-VIC_24h	0.0781002400570531	0.04866721715438	1.60478130091776	26	0.120621546483073	0.696491648393007		0.00205761316872433	0	Experiment 4
P49915	OmicronBA1_24h-IC19_24h	-0.154346904646468	0.04866721715438	-3.17147586550625	26	0.00386632528780328	0.0966256420666132		0.00617283950617287	0	Experiment 4
P49915	OmicronBA2_24h-IC19_24h	-0.0665805277972602	0.04866721715438	-1.36807756206928	26	0.182996007128978	0.662655958552098		0	0	Experiment 4
P49915	OmicronBA4_24h-IC19_24h	-0.0790467413010762	0.04866721715438	-1.624229736628	26	0.116389985289675	0.463222792859712		0.00411522633744854	0	Experiment 4
P49915	OmicronBA5_24h-IC19_24h	-0.0690859503201911	0.04866721715438	-1.41955826446866	26	0.167615593994007	0.649496777248439		0.00205761316872433	0	Experiment 4
P49915	OmicronBA1_24h-OmicronBA5_24h	-0.0852609543262765	0.04866721715438	-1.75191760103758	26	0.091576747529349	0.470838860049397		0.00823045267489708	0	Experiment 4
P49915	OmicronBA1_24h-OmicronBA2_24h	-0.0877663768492075	0.04866721715438	-1.80339830343697	26	0.0829270717944963	0.385650227586469		0.00617283950617287	0	Experiment 4
P49915	OmicronBA1_24h-OmicronBA4_24h	-0.0753001633453915	0.04866721715438	-1.54724612887825	26	0.13389089496434	0.612997796146232		0.0102880658436214	0	Experiment 4
P49915	OmicronBA2_24h-OmicronBA4_24h	0.012466213503816	0.04866721715438	0.256152174558723	26	0.799849212285623	0.95631865879299		0.00411522633744854	0	Experiment 4
P49915	OmicronBA1_48h-OmicronBA5_48h	-0.159584239073772	0.04866721715438	-3.27909110906312	26	0.00295924210818388	0.0911691895091261		0.0205761316872428	0	Experiment 4
P49915	OmicronBA1_48h-OmicronBA2_48h	-0.157500387229679	0.04866721715438	-3.23627271988994	26	0.00329245481300999	0.30588962997121		0.0144032921810699	0	Experiment 4
P49915	OmicronBA1_48h-OmicronBA4_48h	-0.106899239308376	0.04866721715438	-2.19653486595042	26	0.0371679828156948	0.261363495728827		0.0246913580246914	0	Experiment 4
P49915	OmicronBA2_48h-OmicronBA4_48h	0.0506011479213034	0.04866721715438	1.03973785393952	26	0.308034589567924	0.695773127355151		0.022633744855967	0	Experiment 4
P49915	OmicronBA1_48h-Mock_24h	0.0466671829549353	0.04866721715438	0.958903871715117	26	0.346439959836044	0.665080318591247		0.0164609053497943	0	Experiment 4
P49915	OmicronBA2_48h-Mock_24h	0.204167570184615	0.04866721715438	4.19517659160505	26	0.000280572907220833	0.00410838899859077		0.0144032921810699	0	Experiment 4
P49916	VIC_24h-Mock_24h	-0.144214748348713	0.125579750387992	-1.14839174232427	26	0.26126318434638	0.697954322586464		0.0347222222222222	0	Experiment 4
P49916	IC19_24h-Mock_24h	-0.0678927233564266	0.125579750387992	-0.540634323182399	26	0.593361473287669	0.833805604242325		0.0208333333333334	0	Experiment 4
P49916	Alpha_24h-Mock_24h	-0.119102031294665	0.125579750387992	-0.948417487108284	26	0.351649650779402	0.745771221714845		0.0208333333333334	0	Experiment 4
P49916	Delta_24h-Mock_24h	0.108889467092858	0.125579750387992	0.867094151377373	26	0.393822708765648	0.779907975034735		0.0208333333333334	0	Experiment 4
P49916	Alpha_24h-Delta_24h	-0.227991498387523	0.125579750387992	-1.81551163848566	26	0.0809966990206283	0.902967968513528		0.0138888888888888	0	Experiment 4
P49916	OmicronBA1_24h-Mock_24h	-0.275492382685263	0.125579750387992	-2.19376437549924	26	0.0373885153464291	0.295185556088341		0.0208333333333334	0	Experiment 4
P49916	OmicronBA2_24h-Mock_24h	-0.121562177597443	0.125579750387992	-0.9680077976096	26	0.341959475637044	0.727895311677755		0.0138888888888888	0	Experiment 4
P49916	OmicronBA4_24h-Mock_24h	0.0629569906590604	0.125579750387992	0.501330751690046	26	0.620356810455924	0.959967648615584		0.0138888888888888	0	Experiment 4
P49916	OmicronBA5_24h-Mock_24h	-0.059491396892625	0.125579750387992	-0.473733995399896	26	0.639643509143664	0.946428610146717		0.0138888888888888	0	Experiment 4
P49916	OmicronBA1_24h-Alpha_24h	-0.156390351390598	0.125579750387992	-1.24534688839095	26	0.224111342296312	0.626135425204941		0.0138888888888888	0	Experiment 4
P49916	OmicronBA2_24h-Alpha_24h	-0.00246014630277862	0.125579750387992	-0.0195903105013168	26	0.984519761274598	0.994915452786879		0.00694444444444442	0	Experiment 4
P49916	OmicronBA4_24h-Alpha_24h	0.182059021953725	0.125579750387992	1.44974823879833	26	0.159085135683563	0.632499720226527		0.00694444444444442	0	Experiment 4
P49916	OmicronBA5_24h-Alpha_24h	0.0596106344020398	0.125579750387992	0.474683491708388	26	0.638975522739872	0.964140251447717		0.00694444444444442	0	Experiment 4
P49916	OmicronBA1_24h-Delta_24h	-0.384381849778121	0.125579750387992	-3.06085852687661	26	0.00507451646589807	0.0914796922897807		0.0138888888888888	0	Experiment 4
P49916	OmicronBA2_24h-Delta_24h	-0.230451644690302	0.125579750387992	-1.83510194898697	26	0.0779565160329971	0.499140364531468		0.00694444444444442	0	Experiment 4
P49916	OmicronBA4_24h-Delta_24h	-0.0459324764337978	0.125579750387992	-0.365763399687326	26	0.717500775775735	0.929305630256167		0.00694444444444442	0	Experiment 4
P49916	OmicronBA5_24h-Delta_24h	-0.168380863985483	0.125579750387992	-1.34082814677727	26	0.191574070606017	0.790827338811329		0.00694444444444442	0	Experiment 4
P49916	OmicronBA1_24h-VIC_24h	-0.13127763433655	0.125579750387992	-1.04537263317496	26	0.305472896292032	0.732987022337538		0.0277777777777778	0	Experiment 4
P49916	OmicronBA2_24h-VIC_24h	0.0226525707512698	0.125579750387992	0.180383944714672	26	0.858249798213813	0.955103037644838		0.0208333333333334	0	Experiment 4
P49916	OmicronBA4_24h-VIC_24h	0.207171739007774	0.125579750387992	1.64972249401432	26	0.111030959559039	0.530566070517635		0.0208333333333334	0	Experiment 4
P49916	OmicronBA5_24h-VIC_24h	0.0847233514560882	0.125579750387992	0.674657746924377	26	0.505848578921457	0.912983762927436		0.0208333333333334	0	Experiment 4
P49916	OmicronBA1_24h-IC19_24h	-0.207599659328836	0.125579750387992	-1.65313005231684	26	0.110330492503653	0.434312223303593		0.0138888888888888	0	Experiment 4
P49916	OmicronBA2_24h-IC19_24h	-0.0536694542410168	0.125579750387992	-0.427373474427202	26	0.672626055790166	0.943006509487463		0.00694444444444442	0	Experiment 4
P49916	OmicronBA4_24h-IC19_24h	0.130849714015487	0.125579750387992	1.04196507487244	26	0.307020253613419	0.683457965538464		0.00694444444444442	0	Experiment 4
P49916	OmicronBA5_24h-IC19_24h	0.00840132646380157	0.125579750387992	0.066900327782503	26	0.947172856319606	0.992212777278798		0.00694444444444442	0	Experiment 4
P49916	OmicronBA1_24h-OmicronBA5_24h	-0.216000985792638	0.125579750387992	-1.72003038009934	26	0.0973104280319435	0.481738214012999		0.00694444444444442	0	Experiment 4
P49916	OmicronBA1_24h-OmicronBA2_24h	-0.15393020508782	0.125579750387992	-1.22575657788964	26	0.231277620386054	0.580853530899442		0.00694444444444442	0	Experiment 4
P49916	OmicronBA1_24h-OmicronBA4_24h	-0.338449373344323	0.125579750387992	-2.69509512718928	26	0.0121692214203701	0.327412626993307		0.00694444444444442	0	Experiment 4
P49916	OmicronBA2_24h-OmicronBA4_24h	-0.184519168256504	0.125579750387992	-1.46933854929965	26	0.153738166830625	0.658703802695769		0	0	Experiment 4
P49916	OmicronBA1_48h-OmicronBA5_48h	-0.0727466032956354	0.125579750387992	-0.579286095655367	26	0.567381844407046	0.877949732948184		0.0138888888888888	0	Experiment 4
P49916	OmicronBA1_48h-OmicronBA2_48h	-0.307874682570466	0.125579750387992	-2.45162680781937	26	0.021252500871324	0.608210634759271		0.0138888888888888	0	Experiment 4
P49916	OmicronBA1_48h-OmicronBA4_48h	-0.199796247287736	0.125579750387992	-1.59099095730358	26	0.12369861942294	0.446818964505233		0.0138888888888888	0	Experiment 4
P49916	OmicronBA2_48h-OmicronBA4_48h	0.10807843528273	0.125579750387992	0.860635850515793	26	0.397305853872207	0.766619704403418		0.0138888888888888	0	Experiment 4
P49916	OmicronBA1_48h-Mock_24h	-0.237720953991147	0.125579750387992	-1.89298794795087	26	0.0695415249843983	0.282894005198803		0.0208333333333334	0	Experiment 4
P49916	OmicronBA2_48h-Mock_24h	0.0701537285793195	0.125579750387992	0.558638859868507	26	0.581188056400138	0.808225262058204		0.0208333333333334	0	Experiment 4
P49959	VIC_24h-Mock_24h	-0.065816199982328	0.069323653272708	-0.949404667457697	26	0.35115698557158	0.765115982039525		0	0	Experiment 4
P49959	IC19_24h-Mock_24h	-0.0068265399986173	0.069323653272708	-0.0984734600146187	26	0.922311621093375	0.971912161805015		0	0	Experiment 4
P49959	Alpha_24h-Mock_24h	-0.0164129060355916	0.069323653272708	-0.236757661501564	26	0.814700244526943	0.951695100012379		0	0	Experiment 4
P49959	Delta_24h-Mock_24h	0.0050125246095251	0.069323653272708	0.0723061231324125	26	0.942911656675907	0.985326941179339		0	0	Experiment 4
P49959	Alpha_24h-Delta_24h	-0.0214254306451167	0.069323653272708	-0.309063784633977	26	0.759736134966631	0.995953875045959		0	0	Experiment 4
P49959	OmicronBA1_24h-Mock_24h	-0.0949118517218608	0.069323653272708	-1.36911208860406	26	0.182676370909188	0.586391875648135		0.00520833333333337	0	Experiment 4
P49959	OmicronBA2_24h-Mock_24h	-0.035692324120508	0.069323653272708	-0.514865019881456	26	0.61099695745896	0.870982499884978		0	0	Experiment 4
P49959	OmicronBA4_24h-Mock_24h	-0.00500080969997244	0.069323653272708	-0.0721371344972266	26	0.943044839003825	0.996694366116688		0.00520833333333337	0	Experiment 4
P49959	OmicronBA5_24h-Mock_24h	-0.00428683132319919	0.069323653272708	-0.0618379315114207	26	0.951164820025391	0.995603504764186		0	0	Experiment 4
P49959	OmicronBA1_24h-Alpha_24h	-0.0784989456862692	0.069323653272708	-1.13235442710249	26	0.267820804501074	0.662920576434619		0.00520833333333337	0	Experiment 4
P49959	OmicronBA2_24h-Alpha_24h	-0.0192794180849163	0.069323653272708	-0.278107358379892	26	0.783129655862257	0.92505506064528		0	0	Experiment 4
P49959	OmicronBA4_24h-Alpha_24h	0.0114120963356192	0.069323653272708	0.164620527004338	26	0.870515847685058	0.975504418616987		0.00520833333333337	0	Experiment 4
P49959	OmicronBA5_24h-Alpha_24h	0.0121260747123924	0.069323653272708	0.174919729990144	26	0.862497753369586	0.991293520347619		0	0	Experiment 4
P49959	OmicronBA1_24h-Delta_24h	-0.0999243763313859	0.069323653272708	-1.44141821173647	26	0.161403411250431	0.506864208229809		0.00520833333333337	0	Experiment 4
P49959	OmicronBA2_24h-Delta_24h	-0.040704848730033	0.069323653272708	-0.587171143013868	26	0.562153533324686	0.912382554673144		0	0	Experiment 4
P49959	OmicronBA4_24h-Delta_24h	-0.0100133343094975	0.069323653272708	-0.144443257629639	26	0.886264292135079	0.986118361530345		0.00520833333333337	0	Experiment 4
P49959	OmicronBA5_24h-Delta_24h	-0.00929935593272429	0.069323653272708	-0.134144054643833	26	0.894321659882208	0.992415547860053		0	0	Experiment 4
P49959	OmicronBA1_24h-VIC_24h	-0.0290956517395327	0.069323653272708	-0.419707421146361	26	0.678147129619103	0.910422856788256		0.00520833333333337	0	Experiment 4
P49959	OmicronBA2_24h-VIC_24h	0.0301238758618201	0.069323653272708	0.434539647576241	26	0.667481829058047	0.883562401843302		0	0	Experiment 4
P49959	OmicronBA4_24h-VIC_24h	0.0608153902823556	0.069323653272708	0.877267532960471	26	0.388375742690442	0.812990771230519		0.00520833333333337	0	Experiment 4
P49959	OmicronBA5_24h-VIC_24h	0.0615293686591289	0.069323653272708	0.887566735946277	26	0.382911130623686	0.865223653063186		0	0	Experiment 4
P49959	OmicronBA1_24h-IC19_24h	-0.0880853117232435	0.069323653272708	-1.27063862858944	26	0.215109572168558	0.578684638289725		0.00520833333333337	0	Experiment 4
P49959	OmicronBA2_24h-IC19_24h	-0.0288657841218906	0.069323653272708	-0.416391559866837	26	0.680540907228257	0.946060806940791		0	0	Experiment 4
P49959	OmicronBA4_24h-IC19_24h	0.00182573029864487	0.069323653272708	0.0263363255173922	26	0.97919018450884	0.995039067227617		0.00520833333333337	0	Experiment 4
P49959	OmicronBA5_24h-IC19_24h	0.00253970867541812	0.069323653272708	0.0366355285031981	26	0.971055452311682	0.997194027749996		0	0	Experiment 4
P49959	OmicronBA1_24h-OmicronBA5_24h	-0.0906250203986616	0.069323653272708	-1.30727415709264	26	0.202563075198178	0.632290322273149		0.00520833333333337	0	Experiment 4
P49959	OmicronBA1_24h-OmicronBA2_24h	-0.0592195276013528	0.069323653272708	-0.854247068722602	26	0.400770792881711	0.718971337949889		0.00520833333333337	0	Experiment 4
P49959	OmicronBA1_24h-OmicronBA4_24h	-0.0899110420218883	0.069323653272708	-1.29697495410683	26	0.206031881964387	0.688304004991119		0.0104166666666666	0	Experiment 4
P49959	OmicronBA2_24h-OmicronBA4_24h	-0.0306915144205355	0.069323653272708	-0.442727885384229	26	0.661624111068228	0.92223608851279		0.00520833333333337	0	Experiment 4
P49959	OmicronBA1_48h-OmicronBA5_48h	-0.216304833832583	0.069323653272708	-3.12021689021026	26	0.00438721595769787	0.115426487099431		0.00520833333333337	0	Experiment 4
P49959	OmicronBA1_48h-OmicronBA2_48h	-0.0911904912418991	0.069323653272708	-1.31543112540781	26	0.199847877432872	0.999251509901561		0.00520833333333337	0	Experiment 4
P49959	OmicronBA1_48h-OmicronBA4_48h	-0.0851479038262072	0.069323653272708	-1.22826625266342	26	0.230350049962885	0.587190045851336		0.0104166666666666	0	Experiment 4
P49959	OmicronBA2_48h-OmicronBA4_48h	0.00604258741569193	0.069323653272708	0.0871648727443918	26	0.931208316318112	0.988969342505182		0.00520833333333337	0	Experiment 4
P49959	OmicronBA1_48h-Mock_24h	-0.129731827884504	0.069323653272708	-1.87139340989662	26	0.0725838280474689	0.288656278234665		0.00520833333333337	0	Experiment 4
P49959	OmicronBA2_48h-Mock_24h	-0.0385413366426051	0.069323653272708	-0.555962284488813	26	0.582989925336626	0.80871877505751		0	0	Experiment 4
P50135	VIC_24h-Mock_24h	-0.116281336192286	0.0719612714902769	-1.61588773772567	26	0.118189673215713	0.505825249030825		0.0555555555555556	0	Experiment 4
P50135	IC19_24h-Mock_24h	-0.200238100965606	0.071961271490277	-2.78258147499049	26	0.00990907037361644	0.0992532258737233		0.0555555555555556	0	Experiment 4
P50135	Alpha_24h-Mock_24h	-0.0797018190450664	0.0719612714902769	-1.10756546395703	26	0.278191127465263	0.688815598825902		0.0694444444444444	0	Experiment 4
P50135	Delta_24h-Mock_24h	-0.103810500101951	0.071961271490277	-1.44258846393477	26	0.161076104652475	0.555960298530626		0.0277777777777778	0	Experiment 4
P50135	Alpha_24h-Delta_24h	0.024108681056885	0.0719612714902769	0.335022999977738	26	0.740295736752206	0.995810703161659		0.0416666666666666	0	Experiment 4
P50135	OmicronBA1_24h-Mock_24h	-0.10778613143521	0.071961271490277	-1.49783528282672	26	0.146219495476286	0.531991983235323		0.0694444444444444	0	Experiment 4
P50135	OmicronBA2_24h-Mock_24h	-0.115657418679967	0.0719612714902769	-1.60721755306386	26	0.120084582871783	0.510231334035962		0.0416666666666666	0	Experiment 4
P50135	OmicronBA4_24h-Mock_24h	-0.039835143096461	0.0719612714902769	-0.553563635987773	26	0.584607034076286	0.9557269561204		0.0555555555555556	0	Experiment 4
P50135	OmicronBA5_24h-Mock_24h	-0.12516506263831	0.071961271490277	-1.73933923131446	26	0.0938032527052752	0.575095330749989		0.0555555555555556	0	Experiment 4
P50135	OmicronBA1_24h-Alpha_24h	-0.0280843123901432	0.0719612714902769	-0.390269818869693	26	0.69951617585375	0.91269201437971		0.0833333333333334	0	Experiment 4
P50135	OmicronBA2_24h-Alpha_24h	-0.0359555996349007	0.0719612714902769	-0.499652089106831	26	0.621522313155557	0.855996571638744		0.0555555555555556	0	Experiment 4
P50135	OmicronBA4_24h-Alpha_24h	0.0398666759486055	0.0719612714902769	0.554001827969258	26	0.58431145119401	0.903358265418509		0.0694444444444444	0	Experiment 4
P50135	OmicronBA5_24h-Alpha_24h	-0.0454632435932432	0.0719612714902769	-0.631773767357432	26	0.533050827034664	0.945192062601853		0.0694444444444444	0	Experiment 4
P50135	OmicronBA1_24h-Delta_24h	-0.00397563133325818	0.071961271490277	-0.0552468188919556	26	0.956364185168306	0.985263879354042		0.0416666666666666	0	Experiment 4
P50135	OmicronBA2_24h-Delta_24h	-0.0118469185780157	0.0719612714902769	-0.164629089129093	26	0.870509175953078	0.982923415921141		0.0138888888888888	0	Experiment 4
P50135	OmicronBA4_24h-Delta_24h	0.0639753570054905	0.0719612714902769	0.889024827946995	26	0.38214153545619	0.794787180555429		0.0277777777777778	0	Experiment 4
P50135	OmicronBA5_24h-Delta_24h	-0.0213545625363582	0.071961271490277	-0.296750767379694	26	0.769014540855311	0.989693797407414		0.0277777777777778	0	Experiment 4
P50135	OmicronBA1_24h-VIC_24h	0.0084952047570764	0.071961271490277	0.118052454898941	26	0.906933402905799	0.976925002477877		0.0694444444444444	0	Experiment 4
P50135	OmicronBA2_24h-VIC_24h	0.000623917512318932	0.0719612714902769	0.00867018466180427	26	0.993148465044715	0.996894381334323		0.0416666666666666	0	Experiment 4
P50135	OmicronBA4_24h-VIC_24h	0.0764461930958251	0.0719612714902769	1.06232410173789	26	0.297856733517103	0.758354724093867		0.0555555555555556	0	Experiment 4
P50135	OmicronBA5_24h-VIC_24h	-0.00888372644602357	0.0719612714902769	-0.123451493588797	26	0.902698982314827	0.990657202548824		0.0555555555555556	0	Experiment 4
P50135	OmicronBA1_24h-IC19_24h	0.0924519695303966	0.071961271490277	1.28474619216377	26	0.210209664025054	0.573807747416714		0.0694444444444444	0	Experiment 4
P50135	OmicronBA2_24h-IC19_24h	0.0845806822856391	0.0719612714902769	1.17536392192663	26	0.25050072268823	0.736883431527988		0.0416666666666666	0	Experiment 4
P50135	OmicronBA4_24h-IC19_24h	0.160402957869145	0.071961271490277	2.22901783900272	26	0.0346683931125822	0.282768539708386		0.0555555555555556	0	Experiment 4
P50135	OmicronBA5_24h-IC19_24h	0.0750730383272966	0.071961271490277	1.04324224367603	26	0.306439654211552	0.758827253642927		0.0555555555555556	0	Experiment 4
P50135	OmicronBA1_24h-OmicronBA5_24h	0.0173789312031	0.071961271490277	0.241503948487738	26	0.811059098434264	0.957529392662346		0.0694444444444444	0	Experiment 4
P50135	OmicronBA1_24h-OmicronBA2_24h	0.00787128724475747	0.0719612714902769	0.109382270237137	26	0.913739165401635	0.973326687044883		0.0555555555555556	0	Experiment 4
P50135	OmicronBA1_24h-OmicronBA4_24h	-0.0679509883387487	0.071961271490277	-0.944271646838951	26	0.353723743648928	0.78778997892692		0.0694444444444444	0	Experiment 4
P50135	OmicronBA2_24h-OmicronBA4_24h	-0.0758222755835061	0.0719612714902769	-1.05365391707609	26	0.301735251114772	0.771130012195765		0.0416666666666666	0	Experiment 4
P50135	OmicronBA1_48h-OmicronBA5_48h	-0.0747424137041636	0.0719612714902769	-1.03864776366913	26	0.308531900365428	0.732055339015498		0.0416666666666666	0	Experiment 4
P50135	OmicronBA1_48h-OmicronBA2_48h	0.146428259894891	0.0719612714902769	2.03482035353802	26	0.0521844657176087	0.768041666229954		0.0833333333333334	0	Experiment 4
P50135	OmicronBA1_48h-OmicronBA4_48h	-0.134162313968569	0.0719612714902769	-1.86436830798211	26	0.0735980980376449	0.360001052065778		0.0833333333333334	0	Experiment 4
P50135	OmicronBA2_48h-OmicronBA4_48h	-0.28059057386346	0.0719612714902769	-3.89918866152013	26	0.000607764511748599	0.0415166033715163		0.0833333333333334	0	Experiment 4
P50135	OmicronBA1_48h-Mock_24h	-0.0762849474208179	0.0719612714902769	-1.06008337319505	26	0.298855706558496	0.620884751593306		0.0694444444444444	0	Experiment 4
P50135	OmicronBA2_48h-Mock_24h	-0.222713207315709	0.0719612714902769	-3.09490372673308	26	0.00466864473046424	0.0407089645105155		0.0694444444444444	0	Experiment 4
P50148	VIC_24h-Mock_24h	0.870553278613586	1.8521583789556	0.470020970401288	21	0.643184433095399	0.911482649363658		0.166666666666667	0	Experiment 4
P50148	IC19_24h-Mock_24h	3.31652327815852	1.8521583789556	1.79062617745933	21	0.0877813979860387	0.352553896981167		0.166666666666667	0	Experiment 4
P50148	Alpha_24h-Mock_24h	2.96208824207668	2.02893784845236	1.45992063992305	21	0.159110996248899	0.546426801094709		0.333333333333333	0	Experiment 4
P50148	Delta_24h-Mock_24h	4.22631966177758	1.8521583789556	2.28183491746572	21	0.0330334713293166	0.262633762025997		0.166666666666667	0	Experiment 4
P50148	Alpha_24h-Delta_24h	-1.2642314197009	1.8521583789556	-0.68257198415925	21	0.502338085644727	0.973027016191277		0.166666666666667	0	Experiment 4
P50148	OmicronBA1_24h-Mock_24h	0.781775173797888	1.8521583789556	0.422088727767827	21	0.67725012254785	0.892357244505218		0.166666666666667	0	Experiment 4
P50148	OmicronBA2_24h-Mock_24h	1.39380481835117	2.02893784845236	0.686962796526441	21	0.499622774232201	0.818164972620398		0.333333333333333	0	Experiment 4
P50148	OmicronBA4_24h-Mock_24h	3.58166908355845	1.8521583789556	1.93378121668952	21	0.0667317078621732	0.652715135164947		0.166666666666667	0	Experiment 4
P50148	OmicronBA5_24h-Mock_24h	3.23901374558606	1.8521583789556	1.7487779567817	21	0.0949333779101458	0.577859568507305		0.166666666666667	0	Experiment 4
P50148	OmicronBA1_24h-Alpha_24h	-2.18031306827879	1.8521583789556	-1.17717420553864	21	0.252296307572014	0.649073718615198		0.166666666666667	0	Experiment 4
P50148	OmicronBA2_24h-Alpha_24h	-1.5682834237255	2.02893784845236	-0.772957843396614	21	0.448160724786433	0.75523146225699		0.333333333333333	0	Experiment 4
P50148	OmicronBA4_24h-Alpha_24h	0.619580841481769	1.8521583789556	0.334518283383056	21	0.741306496405188	0.95145115135168		0.166666666666667	0	Experiment 4
P50148	OmicronBA5_24h-Alpha_24h	0.276925503509386	1.8521583789556	0.149515023475228	21	0.882573879686344	0.99549800824699		0.166666666666667	0	Experiment 4
P50148	OmicronBA1_24h-Delta_24h	-3.44454448797969	1.65662081617621	-2.07925945053035	21	0.0500356290813955	0.298254031474229		0	0	Experiment 4
P50148	OmicronBA2_24h-Delta_24h	-2.83251484342641	1.8521583789556	-1.52930487781699	21	0.14111333104976	0.620460610801939		0.166666666666667	0	Experiment 4
P50148	OmicronBA4_24h-Delta_24h	-0.644650578219133	1.65662081617621	-0.389135867377972	21	0.701093491831678	0.925200794788522		0	0	Experiment 4
P50148	OmicronBA5_24h-Delta_24h	-0.987305916191516	1.65662081617621	-0.595975799984454	21	0.557561144474732	0.942846458962103		0	0	Experiment 4
P50148	OmicronBA1_24h-VIC_24h	-0.0887781048156979	1.65662081617621	-0.0535898764212165	21	0.957768464334795	0.98992826721085		0	0	Experiment 4
P50148	OmicronBA2_24h-VIC_24h	0.523251539737588	1.8521583789556	0.282509069247438	21	0.780318935890645	0.924474674485272		0.166666666666667	0	Experiment 4
P50148	OmicronBA4_24h-VIC_24h	2.71111580494486	1.65662081617621	1.63653370673116	21	0.116627926345247	0.543380111381264		0	0	Experiment 4
P50148	OmicronBA5_24h-VIC_24h	2.36846046697248	1.65662081617621	1.42969377412468	21	0.16751442041041	0.74476632458782		0	0	Experiment 4
P50148	OmicronBA1_24h-IC19_24h	-2.53474810436063	1.65662081617621	-1.5300713836322	21	0.140924270342815	0.487315922877794		0	0	Experiment 4
P50148	OmicronBA2_24h-IC19_24h	-1.92271845980735	1.8521583789556	-1.0380961378106	21	0.311031254828181	0.773995550436881		0.166666666666667	0	Experiment 4
P50148	OmicronBA4_24h-IC19_24h	0.265145805399925	1.65662081617621	0.160052199520184	21	0.874369476487167	0.967877288346638		0	0	Experiment 4
P50148	OmicronBA5_24h-IC19_24h	-0.0775095325724574	1.65662081617621	-0.0467877330862978	21	0.963124503630243	0.995117210970415		0	0	Experiment 4
P50148	OmicronBA1_24h-OmicronBA5_24h	-2.45723857178818	1.65662081617621	-1.4832836505459	21	0.152852891733947	0.568681584068324		0	0	Experiment 4
P50148	OmicronBA1_24h-OmicronBA2_24h	-0.612029644553286	1.8521583789556	-0.330441311880899	21	0.744340583731053	0.907241350826292		0.166666666666667	0	Experiment 4
P50148	OmicronBA1_24h-OmicronBA4_24h	-2.79989390976056	1.65662081617621	-1.69012358315238	21	0.105796067665146	0.587700307686272		0	0	Experiment 4
P50148	OmicronBA2_24h-OmicronBA4_24h	-2.18786426520727	1.8521583789556	-1.1812511770408	21	0.250708451599444	0.738005295875928		0.166666666666667	0	Experiment 4
