## Supplemental Tables for "Global landscape of the host response to SARS-CoV-2 variants reveals viral evolutionary trajectories": TableS6_AB_Comparison.txt (part 145 of 167)

Protein	Label	log2FC	SE	Tvalue	DF	pvalue	adj.pvalue	issue	MissingPercentage	ImputationPercentage	Experiment
P50148	OmicronBA1_48h-OmicronBA5_48h	-2.47176080732795	1.8521583789556	-1.33452993837478	21	0.196320810096301	0.62725606492886		0.166666666666667	0	Experiment 4
P50148	OmicronBA1_48h-OmicronBA2_48h	0.950930944609367	1.8521583789556	0.513417726806702	21	0.613018695809577	0.999251509901561		0.166666666666667	0	Experiment 4
P50148	OmicronBA1_48h-OmicronBA4_48h	-1.67804258948071	1.65662081617621	-1.01293100575299	21	0.322622413822011	0.668418034380893		0	0	Experiment 4
P50148	OmicronBA2_48h-OmicronBA4_48h	-2.62897353409008	1.8521583789556	-1.41941076095907	21	0.170453478707817	0.583192299344015		0.166666666666667	0	Experiment 4
P50148	OmicronBA1_48h-Mock_24h	1.77841217586218	1.8521583789556	0.960183640917899	21	0.347888670043876	0.665862275707168		0.166666666666667	0	Experiment 4
P50148	OmicronBA2_48h-Mock_24h	0.827481231252809	2.02893784845236	0.40783961513853	21	0.687519497928701	0.867227345326006		0.333333333333333	0	Experiment 4
P50213	VIC_24h-Mock_24h	-0.0238112403142618	0.0512290770832044	-0.464799322376791	26	0.645944290543605	0.912643894221819		0	0	Experiment 4
P50213	IC19_24h-Mock_24h	-0.0422015447183999	0.0512290770832044	-0.823781085297667	26	0.417556839594948	0.723846346423196		0	0	Experiment 4
P50213	Alpha_24h-Mock_24h	0.0122876846843002	0.0512290770832043	0.239857623519998	26	0.81232160222133	0.951141912178259		0	0	Experiment 4
P50213	Delta_24h-Mock_24h	0.012171636064636	0.0512290770832044	0.237592335400994	26	0.814059609123491	0.955692957788035		0	0	Experiment 4
P50213	Alpha_24h-Delta_24h	0.000116048619664127	0.0512290770832043	0.00226528811900408	26	0.99820985486645	0.999837695437301		0	0	Experiment 4
P50213	OmicronBA1_24h-Mock_24h	-0.00392001469361486	0.0512290770832044	-0.0765193307552295	26	0.939591724602901	0.982880257343425		0	0	Experiment 4
P50213	OmicronBA2_24h-Mock_24h	-0.0545897059737162	0.0512290770832044	-1.06560002798906	26	0.296400497323355	0.695500140917391		0	0	Experiment 4
P50213	OmicronBA4_24h-Mock_24h	-0.0611286883233113	0.0512290770832044	-1.19324203760353	26	0.243549733250454	0.851778665596984		0.00694444444444442	0	Experiment 4
P50213	OmicronBA5_24h-Mock_24h	0.00886455234312326	0.0512290770832044	0.173037517906594	26	0.863961992846487	0.9838125309572		0	0	Experiment 4
P50213	OmicronBA1_24h-Alpha_24h	-0.016207699377915	0.0512290770832043	-0.316376954275227	26	0.754242512077515	0.928727986054798		0	0	Experiment 4
P50213	OmicronBA2_24h-Alpha_24h	-0.0668773906580164	0.0512290770832043	-1.30545765150906	26	0.203171588687474	0.551969592473462		0	0	Experiment 4
P50213	OmicronBA4_24h-Alpha_24h	-0.0734163730076115	0.0512290770832043	-1.43309966112353	26	0.16374535941674	0.637553374766088		0.00694444444444442	0	Experiment 4
P50213	OmicronBA5_24h-Alpha_24h	-0.00342313234117691	0.0512290770832043	-0.0668201056134037	26	0.947236105022287	0.997829900609275		0	0	Experiment 4
P50213	OmicronBA1_24h-Delta_24h	-0.0160916507582509	0.0512290770832044	-0.314111666156223	26	0.755942795798072	0.913674053677922		0	0	Experiment 4
P50213	OmicronBA2_24h-Delta_24h	-0.0667613420383522	0.0512290770832044	-1.30319236339005	26	0.203932413276755	0.719245763587359		0	0	Experiment 4
P50213	OmicronBA4_24h-Delta_24h	-0.0733003243879474	0.0512290770832044	-1.43083437300453	26	0.164387787559634	0.597384866091199		0.00694444444444442	0	Experiment 4
P50213	OmicronBA5_24h-Delta_24h	-0.00330708372151278	0.0512290770832044	-0.0645548174943995	26	0.949022245529508	0.992793537853229		0	0	Experiment 4
P50213	OmicronBA1_24h-VIC_24h	0.0198912256206469	0.0512290770832044	0.388279991621561	26	0.70096998935453	0.918864099802036		0	0	Experiment 4
P50213	OmicronBA2_24h-VIC_24h	-0.0307784656594544	0.0512290770832044	-0.600800705612268	26	0.553174707239941	0.829335349054279		0	0	Experiment 4
P50213	OmicronBA4_24h-VIC_24h	-0.0373174480090496	0.0512290770832044	-0.728442715226744	26	0.472853103921469	0.856004252005739		0.00694444444444442	0	Experiment 4
P50213	OmicronBA5_24h-VIC_24h	0.032675792657385	0.0512290770832044	0.637836840283385	26	0.529157835095257	0.919995606789165		0	0	Experiment 4
P50213	OmicronBA1_24h-IC19_24h	0.0382815300247851	0.0512290770832044	0.747261754542438	26	0.461610675433872	0.776733737380864		0	0	Experiment 4
P50213	OmicronBA2_24h-IC19_24h	-0.0123881612553163	0.0512290770832044	-0.241818942691391	26	0.810817600563018	0.976659191605676		0	0	Experiment 4
P50213	OmicronBA4_24h-IC19_24h	-0.0189271436049114	0.0512290770832044	-0.369460952305868	26	0.714776289676019	0.915505656319901		0.00694444444444442	0	Experiment 4
P50213	OmicronBA5_24h-IC19_24h	0.0510660970615232	0.0512290770832044	0.996818603204261	26	0.328039896183939	0.769397289859706		0	0	Experiment 4
P50213	OmicronBA1_24h-OmicronBA5_24h	-0.0127845670367381	0.0512290770832044	-0.249556848661823	26	0.80489119099967	0.955473297252469		0	0	Experiment 4
P50213	OmicronBA1_24h-OmicronBA2_24h	0.0506696912801013	0.0512290770832044	0.989080697233829	26	0.331739625944646	0.667745277535958		0	0	Experiment 4
P50213	OmicronBA1_24h-OmicronBA4_24h	0.0572086736296965	0.0512290770832044	1.11672270684831	26	0.274327016340052	0.747443053654996		0.00694444444444442	0	Experiment 4
P50213	OmicronBA2_24h-OmicronBA4_24h	0.00653898234959512	0.0512290770832044	0.127642009614476	26	0.899414407743198	0.984505334593926		0.00694444444444442	0	Experiment 4
P50213	OmicronBA1_48h-OmicronBA5_48h	-0.0493638317535504	0.0512290770832044	-0.963590104763658	26	0.344128715690526	0.755707917145982		0	0	Experiment 4
P50213	OmicronBA1_48h-OmicronBA2_48h	-0.0720940755417025	0.0512290770832044	-1.40728819737685	26	0.171184948332622	0.999251509901561		0	0	Experiment 4
P50213	OmicronBA1_48h-OmicronBA4_48h	-0.0852226298885022	0.0512290770832043	-1.66355973483744	26	0.108209462539659	0.424704540089181		0	0	Experiment 4
P50213	OmicronBA2_48h-OmicronBA4_48h	-0.0131285543467997	0.0512290770832044	-0.256271537460587	26	0.799758042606089	0.951543953394992		0	0	Experiment 4
P50213	OmicronBA1_48h-Mock_24h	0.076721959934602	0.0512290770832044	1.49762526094298	26	0.146273799635836	0.432385089255826		0	0	Experiment 4
P50213	OmicronBA2_48h-Mock_24h	0.148816035476305	0.0512290770832044	2.90491345831983	26	0.00740426418100482	0.0568712539484155		0	0	Experiment 4
P50238	VIC_24h-Mock_24h	-0.0481836767838655	0.275043200830338	-0.175185849489833	26	0.862290769800689	0.970273044229218		0	0	Experiment 4
P50238	IC19_24h-Mock_24h	0.208764396941718	0.275043200830338	0.759024023540563	26	0.45466487863452	0.74854270766242		0.0555555555555556	0	Experiment 4
P50238	Alpha_24h-Mock_24h	0.211630095813807	0.275043200830338	0.769443109936582	26	0.448564620884821	0.807851157576571		0	0	Experiment 4
P50238	Delta_24h-Mock_24h	-0.0767438511415439	0.275043200830338	-0.279024716516748	26	0.7824332993603	0.948960485072946		0	0	Experiment 4
P50238	Alpha_24h-Delta_24h	0.288373946955351	0.275043200830338	1.04846782645333	26	0.304072135033115	0.908486271905676		0	0	Experiment 4
P50238	OmicronBA1_24h-Mock_24h	-0.101564692813207	0.275043200830338	-0.369268145900679	26	0.714918261511774	0.907221068808307		0.0555555555555556	0	Experiment 4
P50238	OmicronBA2_24h-Mock_24h	-0.41666877283554	0.275043200830338	-1.51492118902647	26	0.141856118847608	0.541969784147897		0	0	Experiment 4
P50238	OmicronBA4_24h-Mock_24h	-0.123673799600466	0.275043200830338	-0.449652269996505	26	0.656687566523896	0.96282717822104		0	0	Experiment 4
P50238	OmicronBA5_24h-Mock_24h	0.298614206559749	0.275043200830338	1.08569928526956	26	0.28757624100887	0.83141269094786		0	0	Experiment 4
P50238	OmicronBA1_24h-Alpha_24h	-0.313194788627014	0.275043200830338	-1.13871125583726	26	0.265207320493664	0.65974619083911		0.0555555555555556	0	Experiment 4
P50238	OmicronBA2_24h-Alpha_24h	-0.628298868649347	0.275043200830338	-2.28436429896305	26	0.0307573251725988	0.252540963421833		0	0	Experiment 4
P50238	OmicronBA4_24h-Alpha_24h	-0.335303895414273	0.275043200830338	-1.21909537993309	26	0.233753199314857	0.725175520458952		0	0	Experiment 4
P50238	OmicronBA5_24h-Alpha_24h	0.086984110745942	0.275043200830338	0.316256175332976	26	0.754333134805895	0.985552229973776		0	0	Experiment 4
P50238	OmicronBA1_24h-Delta_24h	-0.0248208416716628	0.275043200830338	-0.0902434293839306	26	0.928785401767067	0.97546848163459		0.0555555555555556	0	Experiment 4
P50238	OmicronBA2_24h-Delta_24h	-0.339924921693996	0.275043200830338	-1.23589647250972	26	0.227547133607282	0.741062563573603		0	0	Experiment 4
P50238	OmicronBA4_24h-Delta_24h	-0.0469299484589221	0.275043200830338	-0.170627553479757	26	0.865837511142692	0.982144601894268		0	0	Experiment 4
P50238	OmicronBA5_24h-Delta_24h	0.375358057701293	0.275043200830338	1.36472400178631	26	0.184035168499247	0.784889255629846		0	0	Experiment 4
P50238	OmicronBA1_24h-VIC_24h	-0.0533810160293413	0.275043200830338	-0.194082296410845	26	0.84761987116059	0.959062631978599		0.0555555555555556	0	Experiment 4
P50238	OmicronBA2_24h-VIC_24h	-0.368485096051675	0.275043200830338	-1.33973533953663	26	0.19192451003086	0.567461796796743		0	0	Experiment 4
P50238	OmicronBA4_24h-VIC_24h	-0.0754901228166005	0.275043200830338	-0.274466420506672	26	0.785895260505874	0.953756664720954		0	0	Experiment 4
P50238	OmicronBA5_24h-VIC_24h	0.346797883343614	0.275043200830338	1.26088513475939	26	0.218547816755462	0.788756736383078		0	0	Experiment 4
P50238	OmicronBA1_24h-IC19_24h	-0.310329089754925	0.275043200830338	-1.12829216944124	26	0.269500703710444	0.634596273028392		0.111111111111111	0	Experiment 4
P50238	OmicronBA2_24h-IC19_24h	-0.625433169777258	0.275043200830338	-2.27394521256703	26	0.0314614982493753	0.318253387053204		0.0555555555555556	0	Experiment 4
P50238	OmicronBA4_24h-IC19_24h	-0.332438196542184	0.275043200830338	-1.20867629353707	26	0.237665148511976	0.616291745770697		0.0555555555555556	0	Experiment 4
P50238	OmicronBA5_24h-IC19_24h	0.0898498096180311	0.275043200830338	0.326675261728995	26	0.746528796447895	0.940230534013943		0.0555555555555556	0	Experiment 4
P50238	OmicronBA1_24h-OmicronBA5_24h	-0.400178899372956	0.275043200830338	-1.45496743117024	26	0.157646254943723	0.576808320740281		0.0555555555555556	0	Experiment 4
P50238	OmicronBA1_24h-OmicronBA2_24h	0.315104080022334	0.275043200830338	1.14565304312579	26	0.262374639026187	0.60880670237071		0.0555555555555556	0	Experiment 4
P50238	OmicronBA1_24h-OmicronBA4_24h	0.0221091067872592	0.275043200830338	0.0803841240958267	26	0.936547312292667	0.98788545660674		0.0555555555555556	0	Experiment 4
P50238	OmicronBA2_24h-OmicronBA4_24h	-0.292994973235074	0.275043200830338	-1.06526891902996	26	0.296547454607571	0.766611523380858		0	0	Experiment 4
P50238	OmicronBA1_48h-OmicronBA5_48h	-0.139590499596681	0.275043200830338	-0.507522088076587	26	0.616066875847561	0.892195353766708		0	0	Experiment 4
P50238	OmicronBA1_48h-OmicronBA2_48h	0.121012950450335	0.275043200830338	0.439977974678177	26	0.663588927064821	0.999251509901561		0	0	Experiment 4
P50238	OmicronBA1_48h-OmicronBA4_48h	-0.266009240884295	0.275043200830338	-0.967154396404747	26	0.342377802095064	0.684764333852593		0	0	Experiment 4
P50238	OmicronBA2_48h-OmicronBA4_48h	-0.38702219133463	0.275043200830338	-1.40713237108292	26	0.171230662580562	0.583834668798782		0	0	Experiment 4
P50238	OmicronBA1_48h-Mock_24h	-0.10543362851348	0.275043200830338	-0.383334793207694	26	0.704588078785723	0.893150585529175		0	0	Experiment 4
P50238	OmicronBA2_48h-Mock_24h	-0.226446578963815	0.275043200830338	-0.823312767885871	26	0.417818251953741	0.694862515469908		0	0	Experiment 4
P50336	VIC_24h-Mock_24h	0.473275525662736	0.37185679172515	1.27273599997213	26	0.214375636529105	0.650458797105156		0	0	Experiment 4
P50336	IC19_24h-Mock_24h	0.318401790335564	0.37185679172515	0.856248419878006	26	0.39968330365018	0.710332341552574		0	0	Experiment 4
P50336	Alpha_24h-Mock_24h	0.169284852835556	0.37185679172515	0.455242062542935	26	0.65271400779342	0.900259037364022		0	0	Experiment 4
P50336	Delta_24h-Mock_24h	0.125672930342809	0.37185679172515	0.337960562074923	26	0.738106589316073	0.935134189744926		0	0	Experiment 4
P50336	Alpha_24h-Delta_24h	0.0436119224927463	0.37185679172515	0.117281500468011	26	0.907538287548459	0.999837695437301		0	0	Experiment 4
P50336	OmicronBA1_24h-Mock_24h	-0.942524178660976	0.37185679172515	-2.5346429045664	26	0.017616435912986	0.203754302534439		0	0	Experiment 4
P50336	OmicronBA2_24h-Mock_24h	0.0142537296659788	0.37185679172515	0.0383312339136032	26	0.969716396390738	0.991465880941088		0	0	Experiment 4
P50336	OmicronBA4_24h-Mock_24h	0.587229037406997	0.37185679172515	1.57918061596421	26	0.126385173865385	0.746631006070416		0.0555555555555556	0	Experiment 4
P50336	OmicronBA5_24h-Mock_24h	-0.0358544977307667	0.37185679172515	-0.0964201771451515	26	0.923926250896965	0.991982201495622		0	0	Experiment 4
P50336	OmicronBA1_24h-Alpha_24h	-1.11180903149653	0.37185679172515	-2.98988496710933	26	0.00603168652227382	0.115326192830363		0	0	Experiment 4
P50336	OmicronBA2_24h-Alpha_24h	-0.155031123169577	0.37185679172515	-0.416910828629332	26	0.680165812251777	0.882941990548086		0	0	Experiment 4
P50336	OmicronBA4_24h-Alpha_24h	0.417944184571441	0.37185679172515	1.12393855342127	26	0.271309572506906	0.754160274605757		0.0555555555555556	0	Experiment 4
P50336	OmicronBA5_24h-Alpha_24h	-0.205139350566322	0.37185679172515	-0.551662239688086	26	0.585890475091081	0.955337050666486		0	0	Experiment 4
P50336	OmicronBA1_24h-Delta_24h	-1.06819710900379	0.37185679172515	-2.87260346664132	26	0.00800018314377349	0.117224358429331		0	0	Experiment 4
P50336	OmicronBA2_24h-Delta_24h	-0.111419200676831	0.37185679172515	-0.29962932816132	26	0.76684222043626	0.962662822817138		0	0	Experiment 4
P50336	OmicronBA4_24h-Delta_24h	0.461556107064187	0.37185679172515	1.24122005388928	26	0.225606836356659	0.668393958907252		0.0555555555555556	0	Experiment 4
P50336	OmicronBA5_24h-Delta_24h	-0.161527428073576	0.37185679172515	-0.434380739220075	26	0.667595723217257	0.971671857422377		0	0	Experiment 4
P50336	OmicronBA1_24h-VIC_24h	-1.41579970432371	0.37185679172515	-3.80737890453852	26	0.00077106186885878	0.0330340723995207		0	0	Experiment 4
P50336	OmicronBA2_24h-VIC_24h	-0.459021795996758	0.37185679172515	-1.23440476605852	26	0.228093070788475	0.604101634890613		0	0	Experiment 4
P50336	OmicronBA4_24h-VIC_24h	0.11395351174426	0.37185679172515	0.30644461599208	26	0.761706785984329	0.947805095264863		0.0555555555555556	0	Experiment 4
P50336	OmicronBA5_24h-VIC_24h	-0.509130023393503	0.37185679172515	-1.36915617711728	26	0.182662758680878	0.754366284200849		0	0	Experiment 4
P50336	OmicronBA1_24h-IC19_24h	-1.26092596899654	0.37185679172515	-3.3908913244444	26	0.00223553624886241	0.0687258501891083		0	0	Experiment 4
P50336	OmicronBA2_24h-IC19_24h	-0.304148060669586	0.37185679172515	-0.817917185964402	26	0.420837393406804	0.843493762475164		0	0	Experiment 4
P50336	OmicronBA4_24h-IC19_24h	0.268827247071432	0.37185679172515	0.722932196086202	26	0.476175040102302	0.800784646655155		0.0555555555555556	0	Experiment 4
P50336	OmicronBA5_24h-IC19_24h	-0.354256288066331	0.37185679172515	-0.952668597023157	26	0.34953137674445	0.78290036298709		0	0	Experiment 4
P50336	OmicronBA1_24h-OmicronBA5_24h	-0.90666968093021	0.37185679172515	-2.43822272742125	26	0.0219007245314002	0.267530616503696		0	0	Experiment 4
P50336	OmicronBA1_24h-OmicronBA2_24h	-0.956777908326955	0.37185679172515	-2.57297413848	26	0.0161401079893422	0.223258982140947		0	0	Experiment 4
P50336	OmicronBA1_24h-OmicronBA4_24h	-1.52975321606797	0.37185679172515	-4.1138235205306	26	0.000347241099575513	0.114705309893111		0.0555555555555556	0	Experiment 4
P50336	OmicronBA2_24h-OmicronBA4_24h	-0.572975307741018	0.37185679172515	-1.5408493820506	26	0.135437412096075	0.649553189932412		0.0555555555555556	0	Experiment 4
P50336	OmicronBA1_48h-OmicronBA5_48h	-0.288462028335205	0.37185679172515	-0.775734193254738	26	0.44490519227256	0.813720785374545		0.0555555555555556	0	Experiment 4
P50336	OmicronBA1_48h-OmicronBA2_48h	0.110412585600455	0.37185679172515	0.296922331546559	26	0.768885015080553	0.999251509901561		0	0	Experiment 4
P50336	OmicronBA1_48h-OmicronBA4_48h	-0.0353757078901278	0.37185679172515	-0.0951326120090743	26	0.924938916815434	0.975330442540782		0	0	Experiment 4
P50336	OmicronBA2_48h-OmicronBA4_48h	-0.145788293490583	0.37185679172515	-0.392054943555633	26	0.698212914092238	0.91913570203949		0	0	Experiment 4
P50336	OmicronBA1_48h-Mock_24h	-0.124836075356385	0.37185679172515	-0.335710085533829	26	0.739783502460855	0.909123244540903		0	0	Experiment 4
P50336	OmicronBA2_48h-Mock_24h	-0.23524866095684	0.37185679172515	-0.632632417080388	26	0.532498572497789	0.772067185991291		0	0	Experiment 4
P50395	VIC_24h-Mock_24h	0.07582828655809	0.0396656561937526	1.91168617475269	26	0.0669973751314492	0.385137715455836		0.0138888888888888	0	Experiment 4
P50395	IC19_24h-Mock_24h	0.147240109251233	0.0396656561937526	3.71203008799395	26	0.000986151984207151	0.0198096611422153		0.0138888888888888	0	Experiment 4
P50395	Alpha_24h-Mock_24h	0.130697540262552	0.0396656561937525	3.29497990967655	26	0.00284407116958851	0.0547184566446722		0.0115740740740741	0	Experiment 4
P50395	Delta_24h-Mock_24h	0.144627904389192	0.0396656561937526	3.64617450629673	26	0.00116795669580627	0.0248065659641425		0.00694444444444442	0	Experiment 4
P50395	Alpha_24h-Delta_24h	-0.0139303641266397	0.0396656561937525	-0.351194596620181	26	0.728272340083886	0.995500802407309		0.0092592592592593	0	Experiment 4
P50395	OmicronBA1_24h-Mock_24h	0.0570333902120457	0.0396656561937526	1.43785318799361	26	0.162403785939409	0.557764591224604		0.00694444444444442	0	Experiment 4
P50395	OmicronBA2_24h-Mock_24h	0.115185992349553	0.0396656561937526	2.90392252146065	26	0.00742189776713653	0.13017877322535		0.0162037037037037	0	Experiment 4
P50395	OmicronBA4_24h-Mock_24h	0.0640095995128954	0.0396656561937526	1.61372849097041	26	0.118659250928267	0.73043771460271		0.0092592592592593	0	Experiment 4
P50395	OmicronBA5_24h-Mock_24h	0.111346931074944	0.0396656561937526	2.8071369985928	26	0.0093495966052759	0.166473206621484		0.0138888888888888	0	Experiment 4
P50395	OmicronBA1_24h-Alpha_24h	-0.0736641500505061	0.0396656561937525	-1.85712672168294	26	0.0746564381621444	0.398972591364272		0.0092592592592593	0	Experiment 4
P50395	OmicronBA2_24h-Alpha_24h	-0.0155115479129984	0.0396656561937525	-0.391057388215893	26	0.69894108115747	0.890255431493569		0.0185185185185185	0	Experiment 4
P50395	OmicronBA4_24h-Alpha_24h	-0.0666879407496564	0.0396656561937525	-1.68125141870614	26	0.104689739417974	0.542234486567309		0.0115740740740741	0	Experiment 4
P50395	OmicronBA5_24h-Alpha_24h	-0.0193506091876074	0.0396656561937525	-0.487842911083749	26	0.629749766612326	0.961113868538226		0.0162037037037037	0	Experiment 4
P50395	OmicronBA1_24h-Delta_24h	-0.0875945141771458	0.0396656561937526	-2.20832131830312	26	0.0362428150239094	0.259199949661123		0.00462962962962965	0	Experiment 4
P50395	OmicronBA2_24h-Delta_24h	-0.0294419120396382	0.0396656561937525	-0.742251984836074	26	0.464587973268437	0.890123624146194		0.0138888888888888	0	Experiment 4
P50395	OmicronBA4_24h-Delta_24h	-0.0806183048762961	0.0396656561937526	-2.03244601532632	26	0.0524402406147608	0.38774544435008		0.00694444444444442	0	Experiment 4
P50395	OmicronBA5_24h-Delta_24h	-0.0332809733142471	0.0396656561937526	-0.83903750770393	26	0.409096679512937	0.915428824032334		0.0115740740740741	0	Experiment 4
P50395	OmicronBA1_24h-VIC_24h	-0.0187948963460443	0.0396656561937526	-0.473832986759072	26	0.639573852624225	0.898867282352004		0.0115740740740741	0	Experiment 4
P50395	OmicronBA2_24h-VIC_24h	0.0393577057914634	0.0396656561937525	0.992236346707969	26	0.330227378974795	0.695484740641322		0.0208333333333334	0	Experiment 4
P50395	OmicronBA4_24h-VIC_24h	-0.0118186870451946	0.0396656561937526	-0.297957683782275	26	0.768103500426012	0.9487586349538		0.0138888888888888	0	Experiment 4
P50395	OmicronBA5_24h-VIC_24h	0.0355186445168544	0.0396656561937526	0.895450823840113	26	0.378761807015761	0.865223653063186		0.0185185185185185	0	Experiment 4
P50395	OmicronBA1_24h-IC19_24h	-0.0902067190391875	0.0396656561937526	-2.27417690000034	26	0.0314456818941471	0.262192296755805		0.0115740740740741	0	Experiment 4
P50395	OmicronBA2_24h-IC19_24h	-0.0320541169016799	0.0396656561937526	-0.8081075665333	26	0.426361061345139	0.847446002778576		0.0208333333333334	0	Experiment 4
P50395	OmicronBA4_24h-IC19_24h	-0.0832305097383378	0.0396656561937526	-2.09830159702354	26	0.0457434620681847	0.316131995429044		0.0138888888888888	0	Experiment 4
P50395	OmicronBA5_24h-IC19_24h	-0.0358931781762889	0.0396656561937526	-0.904893089401156	26	0.373831128292751	0.798688057142702		0.0185185185185185	0	Experiment 4
P50395	OmicronBA1_24h-OmicronBA5_24h	-0.0543135408628987	0.0396656561937526	-1.36928381059919	26	0.182623356620214	0.611382300806781		0.0115740740740741	0	Experiment 4
P50395	OmicronBA1_24h-OmicronBA2_24h	-0.0581526021375076	0.0396656561937526	-1.46606933346704	26	0.154620282454582	0.497413190621086		0.0138888888888888	0	Experiment 4
P50395	OmicronBA1_24h-OmicronBA4_24h	-0.0069762093008497	0.0396656561937526	-0.175875302976797	26	0.861754570293681	0.970866448405271		0.00694444444444442	0	Experiment 4
P50395	OmicronBA2_24h-OmicronBA4_24h	0.0511763928366579	0.0396656561937526	1.29019403049024	26	0.208340537357041	0.712356164856985		0.0162037037037037	0	Experiment 4
P50395	OmicronBA1_48h-OmicronBA5_48h	0.0137219142977732	0.0396656561937525	0.345939425046862	26	0.732171917523977	0.930822405364864		0.0115740740740741	0	Experiment 4
P50395	OmicronBA1_48h-OmicronBA2_48h	0.0429155990739254	0.0396656561937525	1.08193342029432	26	0.289215150748671	0.999251509901561		0.0092592592592593	0	Experiment 4
P50395	OmicronBA1_48h-OmicronBA4_48h	0.0518627016601059	0.0396656561937525	1.30749637436414	26	0.202488730934816	0.558323916108898		0.0162037037037037	0	Experiment 4
P50395	OmicronBA2_48h-OmicronBA4_48h	0.00894710258618047	0.0396656561937525	0.225562954069815	26	0.823304999769005	0.95743205102083		0.0208333333333334	0	Experiment 4
P50395	OmicronBA1_48h-Mock_24h	0.200873038533293	0.0396656561937526	5.06415518634306	26	2.83738563071623e-05	0.000666505249144132		0.00694444444444442	0	Experiment 4
P50395	OmicronBA2_48h-Mock_24h	0.157957439459368	0.0396656561937525	3.98222176604874	26	0.000489681443713863	0.00647290110424966		0.0115740740740741	0	Experiment 4
P50402	VIC_24h-Mock_24h	-0.0295129940571659	0.0623471558009346	-0.473365523704026	26	0.639902818458346	0.909761699519482		0	0	Experiment 4
P50402	IC19_24h-Mock_24h	-0.0384174453600122	0.0623471558009346	-0.616186013082513	26	0.543129394258788	0.808574706625626		0	0	Experiment 4
P50402	Alpha_24h-Mock_24h	0.0315726532108043	0.0623471558009346	0.506400858310381	26	0.616842745661893	0.885994231205594		0	0	Experiment 4
P50402	Delta_24h-Mock_24h	-0.00509113271908391	0.0623471558009346	-0.0816578182866778	26	0.935544198412383	0.984199778517326		0	0	Experiment 4
P50402	Alpha_24h-Delta_24h	0.0366637859298882	0.0623471558009346	0.588058676597059	26	0.561566585358778	0.976715554956618		0	0	Experiment 4
P50402	OmicronBA1_24h-Mock_24h	-0.0300921309138005	0.0623471558009346	-0.482654429496035	26	0.633380101264061	0.873653063112492		0.0138888888888888	0	Experiment 4
P50402	OmicronBA2_24h-Mock_24h	-0.0121138608061102	0.0623471558009346	-0.194296927429825	26	0.84745354508236	0.95695569580036		0	0	Experiment 4
P50402	OmicronBA4_24h-Mock_24h	-0.101262368990912	0.0623471558009346	-1.62416982282604	26	0.116402829307842	0.727051774226882		0	0	Experiment 4
P50402	OmicronBA5_24h-Mock_24h	0.0324567083889716	0.0623471558009346	0.520580417374629	26	0.607064368359608	0.942091335741825		0	0	Experiment 4
P50402	OmicronBA1_24h-Alpha_24h	-0.0616647841246048	0.0623471558009346	-0.989055287806416	26	0.331751821823527	0.715230514303484		0.0138888888888888	0	Experiment 4
P50402	OmicronBA2_24h-Alpha_24h	-0.0436865140169145	0.0623471558009346	-0.700697785740206	26	0.48971538669068	0.781191475186099		0	0	Experiment 4
P50402	OmicronBA4_24h-Alpha_24h	-0.132835022201716	0.0623471558009346	-2.13057068113642	26	0.0427490844735909	0.373658614777404		0	0	Experiment 4
P50402	OmicronBA5_24h-Alpha_24h	0.000884055178167283	0.0623471558009346	0.0141795590642489	26	0.988794975923769	0.9981015726487		0	0	Experiment 4
P50402	OmicronBA1_24h-Delta_24h	-0.0250009981947166	0.0623471558009346	-0.400996611209357	26	0.691699129009159	0.888175721665333		0.0138888888888888	0	Experiment 4
P50402	OmicronBA2_24h-Delta_24h	-0.00702272808702629	0.0623471558009346	-0.112639109143147	26	0.911181857555969	0.985094328911589		0	0	Experiment 4
P50402	OmicronBA4_24h-Delta_24h	-0.0961712362718276	0.0623471558009346	-1.54251200453936	26	0.135034048034882	0.559413336879885		0	0	Experiment 4
P50402	OmicronBA5_24h-Delta_24h	0.0375478411080555	0.0623471558009346	0.602238235661307	26	0.55223205119728	0.939553796310873		0	0	Experiment 4
P50402	OmicronBA1_24h-VIC_24h	-0.000579136856634598	0.0623471558009346	-0.00928890579200914	26	0.992659540388413	0.999213412417386		0.0138888888888888	0	Experiment 4
P50402	OmicronBA2_24h-VIC_24h	0.0173991332510557	0.0623471558009346	0.279068596274201	26	0.782399995337376	0.925517493283648		0	0	Experiment 4
P50402	OmicronBA4_24h-VIC_24h	-0.0717493749337456	0.0623471558009346	-1.15080429912202	26	0.260286946900061	0.716060110745425		0	0	Experiment 4
P50402	OmicronBA5_24h-VIC_24h	0.0619697024461375	0.0623471558009346	0.993945941078655	26	0.329410084580092	0.843306832973658		0	0	Experiment 4
P50402	OmicronBA1_24h-IC19_24h	0.0083253144462117	0.0623471558009346	0.133531583586479	26	0.894801186665964	0.970510112744193		0.0138888888888888	0	Experiment 4
P50402	OmicronBA2_24h-IC19_24h	0.026303584553902	0.0623471558009346	0.421889085652688	26	0.676574019780131	0.945140187948986		0	0	Experiment 4
P50402	OmicronBA4_24h-IC19_24h	-0.0628449236308993	0.0623471558009346	-1.00798380974353	26	0.322751578799331	0.694055424723669		0	0	Experiment 4
P50402	OmicronBA5_24h-IC19_24h	0.0708741537489838	0.0623471558009346	1.13676643045714	26	0.26600491544575	0.735362876063609		0	0	Experiment 4
P50402	OmicronBA1_24h-OmicronBA5_24h	-0.0625488393027721	0.0623471558009346	-1.00323484687066	26	0.324993657988008	0.737624268705849		0.0138888888888888	0	Experiment 4
P50402	OmicronBA1_24h-OmicronBA2_24h	-0.0179782701076903	0.0623471558009346	-0.28835750206621	26	0.775359467994957	0.92359866469051		0.0138888888888888	0	Experiment 4
P50402	OmicronBA1_24h-OmicronBA4_24h	0.071170238077111	0.0623471558009346	1.14151539333001	26	0.264060383890829	0.738703012049006		0.0138888888888888	0	Experiment 4
P50402	OmicronBA2_24h-OmicronBA4_24h	0.0891485081848013	0.0623471558009346	1.42987289539622	26	0.16466106609206	0.670585625964729		0	0	Experiment 4
P50402	OmicronBA1_48h-OmicronBA5_48h	-0.234476648846493	0.0623471558009346	-3.76082350244079	26	0.000869616414005403	0.0416995096586784		0.00694444444444442	0	Experiment 4
P50402	OmicronBA1_48h-OmicronBA2_48h	-0.029980675888971	0.0623471558009346	-0.480866777382675	26	0.634633079545149	0.999251509901561		0	0	Experiment 4
P50402	OmicronBA1_48h-OmicronBA4_48h	-0.0866771246786081	0.0623471558009346	-1.39023382165749	26	0.176245779650297	0.521799911650255		0.00694444444444442	0	Experiment 4
P50402	OmicronBA2_48h-OmicronBA4_48h	-0.0566964487896371	0.0623471558009346	-0.909367044274812	26	0.371509605971445	0.751626400591024		0.00694444444444442	0	Experiment 4
P50402	OmicronBA1_48h-Mock_24h	-0.0332622240856851	0.0623471558009346	-0.533500264100042	26	0.598219010610397	0.842130428597878		0	0	Experiment 4
P50402	OmicronBA2_48h-Mock_24h	-0.00328154819671411	0.0623471558009346	-0.0526334867173672	26	0.958426256129505	0.985904041537497		0	0	Experiment 4
P50416	VIC_24h-Mock_24h	0.0233330932497763	0.0573447218284036	0.40689173311534	26	0.68741781053864	0.926953599328874		0	0	Experiment 4
P50416	IC19_24h-Mock_24h	0.0157826668948845	0.0573447218284036	0.275224404124098	26	0.78531926978283	0.925805068360304		0	0	Experiment 4
P50416	Alpha_24h-Mock_24h	0.0968875656286371	0.0573447218284036	1.6895637913906	26	0.10306951612532	0.445959442041506		0.0238095238095238	0	Experiment 4
P50416	Delta_24h-Mock_24h	0.0966188808412092	0.0573447218284036	1.68487835951717	26	0.103980173052177	0.456361689403171		0.00793650793650791	0	Experiment 4
P50416	Alpha_24h-Delta_24h	0.000268684787427953	0.0573447218284036	0.00468543187343303	26	0.996297345765247	0.999837695437301		0.0317460317460317	0	Experiment 4
P50416	OmicronBA1_24h-Mock_24h	-0.0475837885842854	0.0573447218284036	-0.82978497527067	26	0.414214544495473	0.775556247215424		0.0158730158730159	0	Experiment 4
P50416	OmicronBA2_24h-Mock_24h	-0.0225603019550166	0.0573447218284036	-0.393415492057407	26	0.697220253566349	0.904334786099337		0	0	Experiment 4
P50416	OmicronBA4_24h-Mock_24h	-0.032846114353766	0.0573447218284036	-0.572783567632494	26	0.571711926467099	0.9557269561204		0.0158730158730159	0	Experiment 4
P50416	OmicronBA5_24h-Mock_24h	0.101649218516149	0.0573447218284036	1.77259938273518	26	0.0880135990644739	0.55940658415139		0.0158730158730159	0	Experiment 4
P50416	OmicronBA1_24h-Alpha_24h	-0.144471354212923	0.0573447218284036	-2.51934876666127	26	0.0182397058713648	0.209439711434127		0.0396825396825397	0	Experiment 4
P50416	OmicronBA2_24h-Alpha_24h	-0.119447867583654	0.0573447218284036	-2.08297928344801	26	0.0472296951812323	0.302341224158007		0.0238095238095238	0	Experiment 4
P50416	OmicronBA4_24h-Alpha_24h	-0.129733679982403	0.0573447218284036	-2.2623473590231	26	0.0322625211548206	0.326246514943135		0.0396825396825397	0	Experiment 4
P50416	OmicronBA5_24h-Alpha_24h	0.00476165288751154	0.0573447218284036	0.083035591344573	26	0.934459237910036	0.997829900609275		0.0396825396825397	0	Experiment 4
P50416	OmicronBA1_24h-Delta_24h	-0.144202669425495	0.0573447218284036	-2.51466333478784	26	0.0184346970451514	0.183542193525769		0.0238095238095238	0	Experiment 4
P50416	OmicronBA2_24h-Delta_24h	-0.119179182796226	0.0573447218284036	-2.07829385157458	26	0.0476926754744356	0.391883599996433		0.00793650793650791	0	Experiment 4
P50416	OmicronBA4_24h-Delta_24h	-0.129464995194975	0.0573447218284036	-2.25766192714966	26	0.0325913383479639	0.303420769690199		0.0238095238095238	0	Experiment 4
P50416	OmicronBA5_24h-Delta_24h	0.00503033767493949	0.0573447218284036	0.087721023218006	26	0.93077055890087	0.992793537853229		0.0238095238095238	0	Experiment 4
P50416	OmicronBA1_24h-VIC_24h	-0.0709168818340616	0.0573447218284036	-1.23667670838601	26	0.227261974505426	0.659503201797546		0.0158730158730159	0	Experiment 4
P50416	OmicronBA2_24h-VIC_24h	-0.0458933952047928	0.0573447218284036	-0.800307225172748	26	0.430785125530643	0.768453633464029		0	0	Experiment 4
P50416	OmicronBA4_24h-VIC_24h	-0.0561792076035422	0.0573447218284036	-0.979675300747834	26	0.33627493784566	0.776989310407304		0.0158730158730159	0	Experiment 4
P50416	OmicronBA5_24h-VIC_24h	0.0783161252663724	0.0573447218284036	1.36570764961984	26	0.183729889176992	0.754366284200849		0.0158730158730159	0	Experiment 4
P50416	OmicronBA1_24h-IC19_24h	-0.0633664554791699	0.0573447218284036	-1.10500937939477	26	0.279276695609747	0.642210184835111		0.0158730158730159	0	Experiment 4
P50416	OmicronBA2_24h-IC19_24h	-0.0383429688499011	0.0573447218284036	-0.668639896181505	26	0.509618682714288	0.886319276252803		0	0	Experiment 4
P50416	OmicronBA4_24h-IC19_24h	-0.0486287812486505	0.0573447218284036	-0.848007971756592	26	0.404173037167987	0.760794849973219		0.0158730158730159	0	Experiment 4
P50416	OmicronBA5_24h-IC19_24h	0.0858665516212641	0.0573447218284036	1.49737497861108	26	0.146338535037236	0.622691588430853		0.0158730158730159	0	Experiment 4
P50416	OmicronBA1_24h-OmicronBA5_24h	-0.149233007100434	0.0573447218284036	-2.60238435800585	26	0.0150862672016667	0.230123598930039		0.0317460317460317	0	Experiment 4
P50416	OmicronBA1_24h-OmicronBA2_24h	-0.0250234866292688	0.0573447218284036	-0.436369483213263	26	0.666170918387846	0.869556426263911		0.0158730158730159	0	Experiment 4
P50416	OmicronBA1_24h-OmicronBA4_24h	-0.0147376742305194	0.0573447218284036	-0.257001407638176	26	0.799200628842782	0.963136584733962		0.0317460317460317	0	Experiment 4
P50416	OmicronBA2_24h-OmicronBA4_24h	0.0102858123987494	0.0573447218284036	0.179368075575086	26	0.859039224090315	0.971028848843574		0.0158730158730159	0	Experiment 4
P50416	OmicronBA1_48h-OmicronBA5_48h	-0.198270339874843	0.0573447218284036	-3.45751681328475	26	0.00188921071491199	0.0690600753647164		0.0238095238095238	0	Experiment 4
P50416	OmicronBA1_48h-OmicronBA2_48h	0.0242527138057943	0.0573447218284036	0.422928441058051	26	0.675825107298762	0.999251509901561		0.0238095238095238	0	Experiment 4
P50416	OmicronBA1_48h-OmicronBA4_48h	-0.185206515178927	0.0573447218284036	-3.22970465761667	26	0.00334666410923345	0.0814995005617426		0.0238095238095238	0	Experiment 4
P50416	OmicronBA2_48h-OmicronBA4_48h	-0.209459228984722	0.0573447218284036	-3.65263309867472	26	0.00114876817074405	0.0578570274468805		0.0158730158730159	0	Experiment 4
P50416	OmicronBA1_48h-Mock_24h	0.0611882598270347	0.0573447218284036	1.0670251398225	26	0.295768573544535	0.618926983301117		0.0158730158730159	0	Experiment 4
P50416	OmicronBA2_48h-Mock_24h	0.0369355460212404	0.0573447218284036	0.644096698764449	26	0.525154610475886	0.767316693881291		0.00793650793650791	0	Experiment 4
P50443	VIC_24h-Mock_24h	0.924745615887398	1.62929393627561	0.567574453754654	25	0.575386058198436	0.883517109256394		0	0	Experiment 4
P50443	IC19_24h-Mock_24h	2.02042972406225	1.82160599842023	1.10914749172677	25	0.277922556857344	0.612761590910505		0.166666666666667	0	Experiment 4
P50443	Alpha_24h-Mock_24h	0.499155690313069	1.62929393627561	0.306363191563878	25	0.76186510221024	0.933111879442064		0	0	Experiment 4
P50443	Delta_24h-Mock_24h	2.47102180757618	1.62929393627561	1.5166212508129	25	0.141906458045649	0.520692912532702		0	0	Experiment 4
P50443	Alpha_24h-Delta_24h	-1.97186611726311	1.62929393627561	-1.21025805924902	25	0.237498884059938	0.908486271905676		0	0	Experiment 4
P50443	OmicronBA1_24h-Mock_24h	2.24825953813344	1.62929393627561	1.37989805772722	25	0.179835171828229	0.584857820852746		0	0	Experiment 4
P50443	OmicronBA2_24h-Mock_24h	0.196434052306645	1.62929393627561	0.120563912952179	25	0.905000200474552	0.972752113795073		0	0	Experiment 4
P50443	OmicronBA4_24h-Mock_24h	0.170201396582644	1.62929393627561	0.104463284858045	25	0.917635283965269	0.988990931911071		0	0	Experiment 4
P50443	OmicronBA5_24h-Mock_24h	0.498785851146357	1.62929393627561	0.306136198043263	25	0.762035895470217	0.974674038226598		0	0	Experiment 4
P50443	OmicronBA1_24h-Alpha_24h	1.74910384782037	1.62929393627561	1.07353486616334	25	0.293284496154957	0.685403354717701		0	0	Experiment 4
P50443	OmicronBA2_24h-Alpha_24h	-0.302721638006424	1.62929393627561	-0.185799278611699	25	0.854101479637695	0.950119996147657		0	0	Experiment 4
P50443	OmicronBA4_24h-Alpha_24h	-0.328954293730425	1.62929393627561	-0.201899906705833	25	0.841628893430155	0.967737088636407		0	0	Experiment 4
P50443	OmicronBA5_24h-Alpha_24h	-0.000369839166712078	1.62929393627561	-0.000226993520615127	25	0.999820687019481	0.99993390911391		0	0	Experiment 4
P50443	OmicronBA1_24h-Delta_24h	-0.22276226944274	1.62929393627561	-0.136723193085681	25	0.892344699270558	0.964964438673077		0	0	Experiment 4
P50443	OmicronBA2_24h-Delta_24h	-2.27458775526954	1.62929393627561	-1.39605733786072	25	0.174972108217518	0.684720337555977		0	0	Experiment 4
P50443	OmicronBA4_24h-Delta_24h	-2.30082041099354	1.62929393627561	-1.41215796595485	25	0.17023082601636	0.603517988063959		0	0	Experiment 4
P50443	OmicronBA5_24h-Delta_24h	-1.97223595642982	1.62929393627561	-1.21048505276964	25	0.237413358226142	0.835047412439667		0	0	Experiment 4
P50443	OmicronBA1_24h-VIC_24h	1.32351392224604	1.62929393627561	0.812323603972563	25	0.424274020056849	0.801243938889244		0	0	Experiment 4
P50443	OmicronBA2_24h-VIC_24h	-0.728311563580753	1.62929393627561	-0.447010540802475	25	0.658716180940139	0.879224897999355		0	0	Experiment 4
P50443	OmicronBA4_24h-VIC_24h	-0.754544219304754	1.62929393627561	-0.463111168896609	25	0.647290966069058	0.914769580829895		0	0	Experiment 4
P50443	OmicronBA5_24h-VIC_24h	-0.425959764741041	1.62929393627561	-0.261438255711391	25	0.795896399106003	0.983045194719697		0	0	Experiment 4
P50443	OmicronBA1_24h-IC19_24h	0.227829814071195	1.82160599842023	0.125070851912421	25	0.901467766046749	0.97196093927707		0.166666666666667	0	Experiment 4
P50443	OmicronBA2_24h-IC19_24h	-1.8239956717556	1.82160599842023	-1.001311849729	25	0.326269950474393	0.784194574411977		0.166666666666667	0	Experiment 4
P50443	OmicronBA4_24h-IC19_24h	-1.8502283274796	1.82160599842023	-1.01571268928857	25	0.319496005217014	0.690732461012018		0.166666666666667	0	Experiment 4
P50443	OmicronBA5_24h-IC19_24h	-1.52164387291589	1.82160599842023	-0.835330952047544	25	0.411443776950141	0.819467722508101		0.166666666666667	0	Experiment 4
P50443	OmicronBA1_24h-OmicronBA5_24h	1.74947368698709	1.62929393627561	1.07376185968395	25	0.293184700314884	0.704637012945615		0	0	Experiment 4
P50443	OmicronBA1_24h-OmicronBA2_24h	2.0518254858268	1.62929393627561	1.25933414477504	25	0.219541067684015	0.568619445081408		0	0	Experiment 4
P50443	OmicronBA1_24h-OmicronBA4_24h	2.0780581415508	1.62929393627561	1.27543477286917	25	0.21388031925941	0.69503023532154		0	0	Experiment 4
P50443	OmicronBA2_24h-OmicronBA4_24h	0.0262326557240013	1.62929393627561	0.0161006280941341	25	0.987281919277616	0.997961837167402		0	0	Experiment 4
P50443	OmicronBA1_48h-OmicronBA5_48h	-0.46801425668777	1.62929393627561	-0.287249738225627	25	0.7762886355983	0.94455797880435		0	0	Experiment 4
P50443	OmicronBA1_48h-OmicronBA2_48h	0.793217053280592	1.62929393627561	0.486847115563323	25	0.630607881850156	0.999251509901561		0	0	Experiment 4
P50443	OmicronBA1_48h-OmicronBA4_48h	1.85114318086682	1.62929393627561	1.13616281240102	25	0.26666289392647	0.613599010217491		0	0	Experiment 4
P50443	OmicronBA2_48h-OmicronBA4_48h	1.05792612758623	1.62929393627561	0.649315696837698	25	0.522055693256079	0.844731938683348		0	0	Experiment 4
P50443	OmicronBA1_48h-Mock_24h	1.83609225424564	1.62929393627561	1.12692511361256	25	0.270475034341931	0.592849384603447		0	0	Experiment 4
P50443	OmicronBA2_48h-Mock_24h	1.04287520096505	1.62929393627561	0.640077998049235	25	0.527945065423363	0.769650175071578		0	0	Experiment 4
P50452	VIC_24h-Mock_24h	-0.0568878216406462	0.0662929072274867	-0.858128328049234	26	0.398663516635703	0.794550305303013		0.0416666666666666	0	Experiment 4
P50452	IC19_24h-Mock_24h	-0.0566101580652507	0.0662929072274867	-0.853939892407957	26	0.400937871997272	0.711634802058441		0.0238095238095238	0	Experiment 4
P50452	Alpha_24h-Mock_24h	-0.147167130102186	0.0662929072274867	-2.21995287666561	26	0.0353502177267866	0.254119763465231		0.0238095238095238	0	Experiment 4
P50452	Delta_24h-Mock_24h	-0.107766153630853	0.0662929072274867	-1.62560608876375	26	0.116095254181465	0.47667765576941		0.0357142857142857	0	Experiment 4
P50452	Alpha_24h-Delta_24h	-0.0394009764713327	0.0662929072274867	-0.59434678790186	26	0.557417107635696	0.976715554956618		0.0238095238095238	0	Experiment 4
P50452	OmicronBA1_24h-Mock_24h	0.03473912020988	0.0662929072274867	0.524024690766259	26	0.604700262100107	0.862312057078825		0.0178571428571429	0	Experiment 4
P50452	OmicronBA2_24h-Mock_24h	-0.0302522786053992	0.0662929072274867	-0.456342614475894	26	0.651932892399989	0.885741092457945		0.0297619047619048	0	Experiment 4
P50452	OmicronBA4_24h-Mock_24h	0.0145392705180623	0.0662929072274867	0.219318643971522	26	0.828114521404273	0.984735961638452		0.0297619047619048	0	Experiment 4
P50452	OmicronBA5_24h-Mock_24h	-0.0327058989967585	0.0662929072274867	-0.493354423038455	26	0.625903755879119	0.945160891166008		0.0357142857142857	0	Experiment 4
P50452	OmicronBA1_24h-Alpha_24h	0.181906250312066	0.0662929072274867	2.74397756743187	26	0.0108528025378576	0.161427693240428		0.00595238095238093	0	Experiment 4
P50452	OmicronBA2_24h-Alpha_24h	0.116914851496787	0.0662929072274867	1.76361026218972	26	0.0895474913085832	0.39401913922017		0.0178571428571429	0	Experiment 4
P50452	OmicronBA4_24h-Alpha_24h	0.161706400620248	0.0662929072274867	2.43927152063714	26	0.021849355692968	0.268113531365261		0.0178571428571429	0	Experiment 4
P50452	OmicronBA5_24h-Alpha_24h	0.114461231105427	0.0662929072274867	1.72659845362716	26	0.0961051754654991	0.719513420593298		0.0238095238095238	0	Experiment 4
P50452	OmicronBA1_24h-Delta_24h	0.142505273840733	0.0662929072274867	2.14963077953001	26	0.0410639368276735	0.271946483112429		0.0178571428571429	0	Experiment 4
P50452	OmicronBA2_24h-Delta_24h	0.0775138750254539	0.0662929072274867	1.16926347428786	26	0.252905818739838	0.760033110119188		0.0297619047619048	0	Experiment 4
P50452	OmicronBA4_24h-Delta_24h	0.122305424148915	0.0662929072274867	1.84492473273527	26	0.0764694942639292	0.448636115755537		0.0297619047619048	0	Experiment 4
P50452	OmicronBA5_24h-Delta_24h	0.0750602546340945	0.0662929072274867	1.1322516657253	26	0.267863206160423	0.855455860932309		0.0357142857142857	0	Experiment 4
P50452	OmicronBA1_24h-VIC_24h	0.0916269418505262	0.0662929072274867	1.38215301881549	26	0.178684607794331	0.618079503243365		0.0238095238095238	0	Experiment 4
P50452	OmicronBA2_24h-VIC_24h	0.026635543035247	0.0662929072274867	0.401785713573341	26	0.69112543624824	0.892476548495815		0.0357142857142857	0	Experiment 4
P50452	OmicronBA4_24h-VIC_24h	0.0714270921587085	0.0662929072274867	1.07744697202076	26	0.291176339096429	0.753856935312765		0.0357142857142857	0	Experiment 4
P50452	OmicronBA5_24h-VIC_24h	0.0241819226438877	0.0662929072274867	0.364773905010779	26	0.718230517548154	0.968263366261981		0.0416666666666666	0	Experiment 4
P50452	OmicronBA1_24h-IC19_24h	0.0913492782751307	0.0662929072274867	1.37796458317422	26	0.179959114509454	0.538915019061627		0.00595238095238093	0	Experiment 4
P50452	OmicronBA2_24h-IC19_24h	0.0263578794598516	0.0662929072274867	0.397597277932064	26	0.694172648897426	0.946956474710003		0.0178571428571429	0	Experiment 4
P50452	OmicronBA4_24h-IC19_24h	0.071149428583313	0.0662929072274867	1.07325853637948	26	0.293015781492733	0.670878643340697		0.0178571428571429	0	Experiment 4
P50452	OmicronBA5_24h-IC19_24h	0.0239042590684922	0.0662929072274867	0.360585469369503	26	0.721322451125688	0.932224834617675		0.0238095238095238	0	Experiment 4
P50452	OmicronBA1_24h-OmicronBA5_24h	0.0674450192066385	0.0662929072274867	1.01737911380471	26	0.318347391603781	0.731155098296088		0.0178571428571429	0	Experiment 4
P50452	OmicronBA1_24h-OmicronBA2_24h	0.0649913988152792	0.0662929072274867	0.980367305242152	26	0.33593981831411	0.672767019668872		0.0119047619047619	0	Experiment 4
P50452	OmicronBA1_24h-OmicronBA4_24h	0.0201998496918177	0.0662929072274867	0.304706046794737	26	0.763015782731676	0.951755189287169		0.0119047619047619	0	Experiment 4
P50452	OmicronBA2_24h-OmicronBA4_24h	-0.0447915491234614	0.0662929072274867	-0.675661258447415	26	0.505221406927852	0.873903057697613		0.0238095238095238	0	Experiment 4
P50452	OmicronBA1_48h-OmicronBA5_48h	0.143189632947054	0.0662929072274867	2.15995404237881	26	0.0401763090229146	0.360491193470781		0.0178571428571429	0	Experiment 4
P50452	OmicronBA1_48h-OmicronBA2_48h	-0.0167694113362563	0.0662929072274867	-0.252959359267673	26	0.802288960138547	0.999251509901561		0.0238095238095238	0	Experiment 4
P50452	OmicronBA1_48h-OmicronBA4_48h	-0.00245089287462363	0.0662929072274867	-0.0369706651454174	26	0.970790796357301	0.990039669614737		0.0238095238095238	0	Experiment 4
P50452	OmicronBA2_48h-OmicronBA4_48h	0.0143185184616327	0.0662929072274867	0.215988694122255	26	0.830682135806177	0.959909650143775		0.0238095238095238	0	Experiment 4
P50452	OmicronBA1_48h-Mock_24h	0.0564239675865962	0.0662929072274867	0.851131289098171	26	0.402467578191958	0.710312185017779		0.0297619047619048	0	Experiment 4
P50452	OmicronBA2_48h-Mock_24h	0.0731933789228525	0.0662929072274867	1.10409064836584	26	0.27966762427424	0.561220492679825		0.0297619047619048	0	Experiment 4
P50453	VIC_24h-Mock_24h	0.0879488800678979	0.0475153999587087	1.85095527227649	26	0.0755687387383124	0.411991386956321		0	0	Experiment 4
P50453	IC19_24h-Mock_24h	0.064591271765907	0.0475153999587087	1.35937552503057	26	0.185702052841433	0.507586548255648		0	0	Experiment 4
P50453	Alpha_24h-Mock_24h	0.0394984990008922	0.0475153999587087	0.831277839084102	26	0.413386092002361	0.788156110084694		0	0	Experiment 4
P50453	Delta_24h-Mock_24h	0.0109643499093769	0.0475153999587087	0.230753606597124	26	0.81931236326216	0.957447558325813		0	0	Experiment 4
P50453	Alpha_24h-Delta_24h	0.0285341490915154	0.0475153999587087	0.600524232486979	26	0.553356099356901	0.976715554956618		0	0	Experiment 4
P50453	OmicronBA1_24h-Mock_24h	-0.0645062384808176	0.0475153999587087	-1.35758593081136	26	0.186262421143206	0.58645277497027		0	0	Experiment 4
P50453	OmicronBA2_24h-Mock_24h	0.0672220731318068	0.0475153999587087	1.41474286631752	26	0.169009275721012	0.574902261691726		0	0	Experiment 4
P50453	OmicronBA4_24h-Mock_24h	-0.0662541523154688	0.0475153999587087	-1.39437219034343	26	0.1750070070239	0.794918244077465		0.00520833333333337	0	Experiment 4
P50453	OmicronBA5_24h-Mock_24h	0.0400437361504705	0.0475153999587087	0.842752795625604	26	0.407052891330252	0.896177744221169		0.00520833333333337	0	Experiment 4
P50453	OmicronBA1_24h-Alpha_24h	-0.10400473748171	0.0475153999587087	-2.18886376989546	26	0.0377814933559639	0.29034150191379		0	0	Experiment 4
P50453	OmicronBA2_24h-Alpha_24h	0.0277235741309146	0.0475153999587087	0.583465027233415	26	0.564607864747145	0.828125153550756		0	0	Experiment 4
P50453	OmicronBA4_24h-Alpha_24h	-0.105752651316361	0.0475153999587087	-2.22565002942753	26	0.0349203047442095	0.340805081668872		0.00520833333333337	0	Experiment 4
P50453	OmicronBA5_24h-Alpha_24h	0.000545237149578281	0.0475153999587087	0.0114749565415023	26	0.990932108129166	0.9981015726487		0.00520833333333337	0	Experiment 4
P50453	OmicronBA1_24h-Delta_24h	-0.0754705883901945	0.0475153999587087	-1.58833953740848	26	0.124297609162286	0.454847536861413		0	0	Experiment 4
P50453	OmicronBA2_24h-Delta_24h	0.0562577232224299	0.0475153999587087	1.18398925972039	26	0.247129097299377	0.755865183557648		0	0	Experiment 4
P50453	OmicronBA4_24h-Delta_24h	-0.0772185022248456	0.0475153999587087	-1.62512579694055	26	0.116198032963016	0.525258304723922		0.00520833333333337	0	Experiment 4
P50453	OmicronBA5_24h-Delta_24h	0.0290793862410936	0.0475153999587087	0.611999189028481	26	0.545853491579846	0.939553796310873		0.00520833333333337	0	Experiment 4
P50453	OmicronBA1_24h-VIC_24h	-0.152455118548716	0.0475153999587087	-3.20854120308785	26	0.00352724406372484	0.0950485550261545		0	0	Experiment 4
P50453	OmicronBA2_24h-VIC_24h	-0.0207268069360911	0.0475153999587087	-0.436212405958971	26	0.666283407670237	0.882992907035541		0	0	Experiment 4
P50453	OmicronBA4_24h-VIC_24h	-0.154203032383367	0.0475153999587087	-3.24532746261992	26	0.00321910677360693	0.0898478392915173		0.00520833333333337	0	Experiment 4
P50453	OmicronBA5_24h-VIC_24h	-0.0479051439174274	0.0475153999587087	-1.00820247665088	26	0.322648599565511	0.837534361246658		0.00520833333333337	0	Experiment 4
P50453	OmicronBA1_24h-IC19_24h	-0.129097510246725	0.0475153999587087	-2.71696145584193	26	0.0115628399106313	0.169178377323008		0	0	Experiment 4
P50453	OmicronBA2_24h-IC19_24h	0.00263080136589974	0.0475153999587087	0.0553673412869497	26	0.956269093339171	0.996961643697217		0	0	Experiment 4
P50453	OmicronBA4_24h-IC19_24h	-0.130845424081376	0.0475153999587087	-2.753747715374	26	0.0106062702835592	0.161953628506012		0.00520833333333337	0	Experiment 4
P50453	OmicronBA5_24h-IC19_24h	-0.0245475356154365	0.0475153999587087	-0.516622729404962	26	0.609786258699657	0.898179216133658		0.00520833333333337	0	Experiment 4
P50453	OmicronBA1_24h-OmicronBA5_24h	-0.104549974631288	0.0475153999587087	-2.20033872643696	26	0.0368671023053	0.327116874991964		0.00520833333333337	0	Experiment 4
P50453	OmicronBA1_24h-OmicronBA2_24h	-0.131728311612624	0.0475153999587087	-2.77232879712888	26	0.0101518810412813	0.195373268467114		0	0	Experiment 4
P50453	OmicronBA1_24h-OmicronBA4_24h	0.00174791383465116	0.0475153999587087	0.0367862595320698	26	0.970936420251859	0.993784840114538		0.00520833333333337	0	Experiment 4
P50453	OmicronBA2_24h-OmicronBA4_24h	0.133476225447276	0.0475153999587087	2.80911505666095	26	0.00930584996634609	0.324473234338373		0.00520833333333337	0	Experiment 4
P50453	OmicronBA1_48h-OmicronBA5_48h	0.0288322361057259	0.0475153999587087	0.60679771465212	26	0.549247719378358	0.871002859186794		0	0	Experiment 4
P50453	OmicronBA1_48h-OmicronBA2_48h	-0.102113130018185	0.0475153999587087	-2.14905336179264	26	0.0411141003971927	0.739554644401964		0	0	Experiment 4
P50453	OmicronBA1_48h-OmicronBA4_48h	-0.0792922023615852	0.0475153999587087	-1.66876849254117	26	0.107163036179251	0.424422506222538		0	0	Experiment 4
P50453	OmicronBA2_48h-OmicronBA4_48h	0.0228209276565998	0.0475153999587087	0.480284869251472	26	0.635041182591694	0.897287379003685		0	0	Experiment 4
P50453	OmicronBA1_48h-Mock_24h	0.118966170622761	0.0475153999587087	2.50373922404406	26	0.0188968390044111	0.122335418522021		0	0	Experiment 4
P50453	OmicronBA2_48h-Mock_24h	0.221079300640946	0.0475153999587087	4.65279258583671	26	8.40512592006348e-05	0.0014450148585966		0	0	Experiment 4
P50454	VIC_24h-Mock_24h	-0.103331636135263	0.0601076732010338	-1.71910890294594	26	0.0974805393007112	0.469549696599212		0.00476190476190474	0	Experiment 4
P50454	IC19_24h-Mock_24h	-0.0696672691633336	0.0601076732010338	-1.15904119146864	26	0.25697404084752	0.595792155327279		0.00952380952380949	0	Experiment 4
P50454	Alpha_24h-Mock_24h	-0.0822839516203519	0.0601076732010338	-1.36894255322691	26	0.182728721986683	0.577596874296488		0.00952380952380949	0	Experiment 4
P50454	Delta_24h-Mock_24h	-0.0430846077959591	0.0601076732010338	-0.716790477845649	26	0.479893390615044	0.83303482609196		0.00476190476190474	0	Experiment 4
P50454	Alpha_24h-Delta_24h	-0.0391993438243928	0.0601076732010337	-0.652152075381261	26	0.520027376588904	0.973929185834348		0.00476190476190474	0	Experiment 4
P50454	OmicronBA1_24h-Mock_24h	-0.0398654903114348	0.0601076732010338	-0.663234628598952	26	0.513018243126153	0.821630780006729		0.00476190476190474	0	Experiment 4
P50454	OmicronBA2_24h-Mock_24h	-0.0249874941117116	0.0601076732010338	-0.415712217442511	26	0.681031758106705	0.896483248550469		0.00476190476190474	0	Experiment 4
P50454	OmicronBA4_24h-Mock_24h	-0.101195409595408	0.0601076732010338	-1.68356890570283	26	0.104235883821355	0.712978243307403		0.00476190476190474	0	Experiment 4
P50454	OmicronBA5_24h-Mock_24h	-0.0350765622570535	0.0601076732010338	-0.583562137561668	26	0.564543485002109	0.933452206074462		0.00952380952380949	0	Experiment 4
P50454	OmicronBA1_24h-Alpha_24h	0.042418461308917	0.0601076732010337	0.705707924627958	26	0.486645277126575	0.820740171686873		0.00476190476190474	0	Experiment 4
P50454	OmicronBA2_24h-Alpha_24h	0.0572964575086403	0.0601076732010337	0.953230335784399	26	0.349252112032905	0.692007911523758		0.00476190476190474	0	Experiment 4
P50454	OmicronBA4_24h-Alpha_24h	-0.0189114579750558	0.0601076732010337	-0.314626352475919	26	0.755556371473676	0.951981028950535		0.00476190476190474	0	Experiment 4
P50454	OmicronBA5_24h-Alpha_24h	0.0472073893632984	0.0601076732010337	0.785380415665242	26	0.439329264021213	0.920621218468644		0.00952380952380949	0	Experiment 4
P50454	OmicronBA1_24h-Delta_24h	0.00321911748452426	0.0601076732010338	0.0535558492466965	26	0.957698424107396	0.985852998111992		0	0	Experiment 4
P50454	OmicronBA2_24h-Delta_24h	0.0180971136842475	0.0601076732010338	0.301078260403138	26	0.765749508667236	0.962662822817138		0	0	Experiment 4
P50454	OmicronBA4_24h-Delta_24h	-0.0581108017994486	0.0601076732010338	-0.966778427857179	26	0.342562206984186	0.773531877752791		0	0	Experiment 4
P50454	OmicronBA5_24h-Delta_24h	0.00800804553890561	0.0601076732010338	0.13322834028398	26	0.895038622406171	0.992415547860053		0.00476190476190474	0	Experiment 4
P50454	OmicronBA1_24h-VIC_24h	0.0634661458238277	0.0601076732010338	1.05587427434699	26	0.300738622790953	0.727202867472552		0	0	Experiment 4
P50454	OmicronBA2_24h-VIC_24h	0.078344142023551	0.0601076732010338	1.30339668550343	26	0.203863699289639	0.577465718414645		0	0	Experiment 4
P50454	OmicronBA4_24h-VIC_24h	0.00213622653985487	0.0601076732010338	0.0355399972431162	26	0.971920611981992	0.993293488536509		0	0	Experiment 4
P50454	OmicronBA5_24h-VIC_24h	0.068255073878209	0.0601076732010338	1.13554676538428	26	0.266506004877275	0.808776987224266		0.00476190476190474	0	Experiment 4
P50454	OmicronBA1_24h-IC19_24h	0.0298017788518988	0.0601076732010338	0.495806562869684	26	0.624196066441309	0.86604110174782		0.00476190476190474	0	Experiment 4
P50454	OmicronBA2_24h-IC19_24h	0.0446797750516221	0.0601076732010338	0.743328974026125	26	0.463946967552756	0.862395092728698		0.00476190476190474	0	Experiment 4
P50454	OmicronBA4_24h-IC19_24h	-0.031528140432074	0.0601076732010338	-0.524527714234192	26	0.6043553592027	0.866947398267612		0.00476190476190474	0	Experiment 4
P50454	OmicronBA5_24h-IC19_24h	0.0345907069062801	0.0601076732010338	0.575479053906968	26	0.56991496431585	0.880437049934122		0.00952380952380949	0	Experiment 4
P50454	OmicronBA1_24h-OmicronBA5_24h	-0.00478892805438135	0.0601076732010338	-0.0796724910372839	26	0.937107814398332	0.984782615766769		0.00476190476190474	0	Experiment 4
P50454	OmicronBA1_24h-OmicronBA2_24h	-0.0148779961997233	0.0601076732010338	-0.247522411156441	26	0.806448219159339	0.936445971124328		0	0	Experiment 4
P50454	OmicronBA1_24h-OmicronBA4_24h	0.0613299192839728	0.0601076732010338	1.02033427710388	26	0.316970767669477	0.766045057045811		0	0	Experiment 4
P50454	OmicronBA2_24h-OmicronBA4_24h	0.0762079154836961	0.0601076732010338	1.26785668826032	26	0.21608601462025	0.713773804576857		0	0	Experiment 4
P50454	OmicronBA1_48h-OmicronBA5_48h	0.0375245773778161	0.0601076732010338	0.624289302504073	26	0.537877535638165	0.866719120937757		0.00476190476190474	0	Experiment 4
P50454	OmicronBA1_48h-OmicronBA2_48h	0.0943293344565686	0.0601076732010338	1.56933931115714	26	0.128660386127661	0.984572200919111		0.00476190476190474	0	Experiment 4
P50454	OmicronBA1_48h-OmicronBA4_48h	0.0164386405278781	0.0601076732010338	0.273486555916049	26	0.786640042130667	0.928479384235902		0.0190476190476191	0	Experiment 4
P50454	OmicronBA2_48h-OmicronBA4_48h	-0.0778906939286905	0.0601076732010338	-1.29585275524109	26	0.20641258571053	0.618925326376226		0.0142857142857142	0	Experiment 4
P50454	OmicronBA1_48h-Mock_24h	-0.0989313802067286	0.0601076732010338	-1.64590267661579	26	0.11182058453343	0.371850243364076		0.00952380952380949	0	Experiment 4
P50454	OmicronBA2_48h-Mock_24h	-0.193260714663297	0.0601076732010338	-3.21524198777293	26	0.00346907764346716	0.0324782151030114		0.00476190476190474	0	Experiment 4
P50479	VIC_24h-Mock_24h	-0.181891647354039	0.0952614681023941	-1.90939370321827	26	0.0673048742889844	0.385786087534931		0	0	Experiment 4
P50479	IC19_24h-Mock_24h	-0.121859369687475	0.0952614681023941	-1.27920944443656	26	0.212122428891832	0.541340199230692		0	0	Experiment 4
P50479	Alpha_24h-Mock_24h	-0.0536185453842346	0.095261468102394	-0.562856593041391	26	0.578354290811932	0.868692355079864		0	0	Experiment 4
P50479	Delta_24h-Mock_24h	-0.0610946492026863	0.0952614681023941	-0.641336423001767	26	0.526917802554295	0.858637284742254		0	0	Experiment 4
P50479	Alpha_24h-Delta_24h	0.00747610381845171	0.095261468102394	0.0784798299603765	26	0.938047261466417	0.999837695437301		0	0	Experiment 4
P50479	OmicronBA1_24h-Mock_24h	-0.261896657741299	0.0952614681023941	-2.74924020129307	26	0.010719347583483	0.158946486479127		0	0	Experiment 4
P50479	OmicronBA2_24h-Mock_24h	-0.110287256265986	0.0952614681023941	-1.15773206589091	26	0.257498495622231	0.666693098738572		0	0	Experiment 4
P50479	OmicronBA4_24h-Mock_24h	-0.153650948476039	0.0952614681023941	-1.61293911942322	26	0.118831303839304	0.73043771460271		0.00724637681159424	0	Experiment 4
P50479	OmicronBA5_24h-Mock_24h	0.0074501994136386	0.0952614681023941	0.0782079004454411	26	0.938261470425753	0.993322943357212		0	0	Experiment 4
P50479	OmicronBA1_24h-Alpha_24h	-0.208278112357065	0.095261468102394	-2.18638360825168	26	0.0379817902694097	0.291385515954805		0	0	Experiment 4
P50479	OmicronBA2_24h-Alpha_24h	-0.0566687108817512	0.095261468102394	-0.594875472849521	26	0.557068953656125	0.822260875500862		0	0	Experiment 4
P50479	OmicronBA4_24h-Alpha_24h	-0.100032403091804	0.095261468102394	-1.05008252638183	26	0.303343181042534	0.770394264080146		0.00724637681159424	0	Experiment 4
P50479	OmicronBA5_24h-Alpha_24h	0.0610687447978732	0.095261468102394	0.641064493486832	26	0.527091676966377	0.944825644670181		0	0	Experiment 4
P50479	OmicronBA1_24h-Delta_24h	-0.200802008538613	0.0952614681023941	-2.1079037782913	26	0.0448334552411451	0.283964901442603		0	0	Experiment 4
P50479	OmicronBA2_24h-Delta_24h	-0.0491926070632995	0.095261468102394	-0.516395642889144	26	0.609942610916035	0.927975572977959		0	0	Experiment 4
P50479	OmicronBA4_24h-Delta_24h	-0.0925562992733523	0.0952614681023941	-0.971602696421453	26	0.340201102993014	0.772074878049666		0.00724637681159424	0	Experiment 4
P50479	OmicronBA5_24h-Delta_24h	0.0685448486163249	0.0952614681023941	0.719544323447208	26	0.478224073463614	0.932214852341638		0	0	Experiment 4
P50479	OmicronBA1_24h-VIC_24h	-0.0800050103872601	0.0952614681023941	-0.839846498074802	26	0.408651102393593	0.791478649782509		0	0	Experiment 4
P50479	OmicronBA2_24h-VIC_24h	0.0716043910880533	0.095261468102394	0.751661637327357	26	0.459005159573602	0.782335342220488		0	0	Experiment 4
P50479	OmicronBA4_24h-VIC_24h	0.0282406988780005	0.0952614681023941	0.296454583795048	26	0.769238166594156	0.948808423159185		0.00724637681159424	0	Experiment 4
P50479	OmicronBA5_24h-VIC_24h	0.189341846767678	0.0952614681023941	1.98760160366371	26	0.0574836163845576	0.593660473525505		0	0	Experiment 4
P50479	OmicronBA1_24h-IC19_24h	-0.140037288053824	0.0952614681023941	-1.47003075685651	26	0.153551912418627	0.507403763925553		0	0	Experiment 4
P50479	OmicronBA2_24h-IC19_24h	0.0115721134214889	0.0952614681023941	0.121477378545651	26	0.904246931183173	0.986692487007432		0	0	Experiment 4
P50479	OmicronBA4_24h-IC19_24h	-0.0317915787885639	0.0952614681023941	-0.333729674986658	26	0.741260263741857	0.923623869035802		0.00724637681159424	0	Experiment 4
P50479	OmicronBA5_24h-IC19_24h	0.129309569101113	0.0952614681023941	1.357417344882	26	0.186315277861498	0.663676092024981		0	0	Experiment 4
P50479	OmicronBA1_24h-OmicronBA5_24h	-0.269346857154938	0.0952614681023941	-2.82744810173851	26	0.00890948992970308	0.181910251846072		0	0	Experiment 4
P50479	OmicronBA1_24h-OmicronBA2_24h	-0.151609401475313	0.0952614681023941	-1.59150813540216	26	0.12358206059613	0.455117978590042		0	0	Experiment 4
P50479	OmicronBA1_24h-OmicronBA4_24h	-0.108245709265261	0.0952614681023941	-1.13630108186985	26	0.266196019061019	0.738703012049006		0.00724637681159424	0	Experiment 4
P50479	OmicronBA2_24h-OmicronBA4_24h	0.0433636922100528	0.0952614681023941	0.455207053532309	26	0.652738862018567	0.921253174027693		0.00724637681159424	0	Experiment 4
P50479	OmicronBA1_48h-OmicronBA5_48h	-0.115162371004606	0.0952614681023941	-1.20890821124886	26	0.237577543199773	0.67042967922703		0.00724637681159424	0	Experiment 4
P50479	OmicronBA1_48h-OmicronBA2_48h	0.0718088974077785	0.0952614681023941	0.753808426829964	26	0.457737049628993	0.999251509901561		0.00724637681159424	0	Experiment 4
P50479	OmicronBA1_48h-OmicronBA4_48h	0.135944531413543	0.095261468102394	1.4270673559998	26	0.165460547938	0.511267070123556		0.0362318840579711	0	Experiment 4
P50479	OmicronBA2_48h-OmicronBA4_48h	0.0641356340057642	0.0952614681023941	0.673258929169835	26	0.506723531587467	0.834661293853746		0.0434782608695652	0	Experiment 4
P50479	OmicronBA1_48h-Mock_24h	-0.0759294228260785	0.0952614681023941	-0.797063328317216	26	0.432633214911562	0.732289588725748		0	0	Experiment 4
P50479	OmicronBA2_48h-Mock_24h	-0.147738320233857	0.0952614681023941	-1.55087175514718	26	0.133020779048421	0.38111254527367		0.00724637681159424	0	Experiment 4
P50502	VIC_24h-Mock_24h	0.0203936590907882	0.0606689833849236	0.336146379137384	26	0.739458301349773	0.940565385355215		0.0104166666666666	0	Experiment 4
P50502	IC19_24h-Mock_24h	-0.000553258279400858	0.0606689833849236	-0.00911929372362524	26	0.992793570638302	0.996983100972123		0	0	Experiment 4
P50502	Alpha_24h-Mock_24h	0.0295289998765619	0.0606689833849236	0.486723169386417	26	0.63053244340945	0.891220297701559		0.00520833333333337	0	Experiment 4
P50502	Delta_24h-Mock_24h	0.0415743437402441	0.0606689833849236	0.68526521165633	26	0.49924114309683	0.843458771932109		0	0	Experiment 4
P50502	Alpha_24h-Delta_24h	-0.0120453438636822	0.0606689833849236	-0.198542042269913	26	0.844165325156059	0.996944493153452		0.00520833333333337	0	Experiment 4
P50502	OmicronBA1_24h-Mock_24h	-0.0377799357676321	0.0606689833849236	-0.622722413657924	26	0.538890950724689	0.833470143126332		0.015625	0	Experiment 4
P50502	OmicronBA2_24h-Mock_24h	0.0262224290159274	0.0606689833849236	0.432221335398934	26	0.669144232122228	0.891843655263855		0.0104166666666666	0	Experiment 4
P50502	OmicronBA4_24h-Mock_24h	-0.0272250385002326	0.0606689833849236	-0.448747234274541	26	0.657331891922028	0.96282717822104		0	0	Experiment 4
P50502	OmicronBA5_24h-Mock_24h	0.0304531966622766	0.0606689833849236	0.501956600608612	26	0.619922538769357	0.944165604032279		0.00520833333333337	0	Experiment 4
P50502	OmicronBA1_24h-Alpha_24h	-0.067308935644194	0.0606689833849236	-1.10944558304434	26	0.277394584295127	0.672140220381816		0.0208333333333334	0	Experiment 4
P50502	OmicronBA2_24h-Alpha_24h	-0.00330657086063448	0.0606689833849236	-0.0545018339874831	26	0.95695199069022	0.989148771955896		0.015625	0	Experiment 4
P50502	OmicronBA4_24h-Alpha_24h	-0.0567540383767945	0.0606689833849236	-0.935470403660959	26	0.358153929778879	0.801299508285099		0.00520833333333337	0	Experiment 4
P50502	OmicronBA5_24h-Alpha_24h	0.000924196785714689	0.0606689833849236	0.0152334312221944	26	0.987962245714438	0.9981015726487		0.0104166666666666	0	Experiment 4
P50502	OmicronBA1_24h-Delta_24h	-0.0793542795078762	0.0606689833849236	-1.30798762531425	26	0.202324454348857	0.55749336680007		0.015625	0	Experiment 4
P50502	OmicronBA2_24h-Delta_24h	-0.0153519147243166	0.0606689833849236	-0.253043876257396	26	0.802224351173273	0.969218656606377		0.0104166666666666	0	Experiment 4
P50502	OmicronBA4_24h-Delta_24h	-0.0687993822404766	0.0606689833849236	-1.13401244593087	26	0.267137343396709	0.709949474209787		0	0	Experiment 4
P50502	OmicronBA5_24h-Delta_24h	-0.0111211470779675	0.0606689833849236	-0.183308611047719	26	0.855977897899974	0.990810437785216		0.00520833333333337	0	Experiment 4
P50502	OmicronBA1_24h-VIC_24h	-0.0581735948584203	0.0606689833849236	-0.958868792795309	26	0.346457300083713	0.756122965886485		0.0260416666666666	0	Experiment 4
P50502	OmicronBA2_24h-VIC_24h	0.00582876992513923	0.0606689833849236	0.0960749562615498	26	0.92419775330051	0.977643352913084		0.0208333333333334	0	Experiment 4
P50502	OmicronBA4_24h-VIC_24h	-0.0476186975910208	0.0606689833849236	-0.784893613411926	26	0.439609635201046	0.841343496914428		0.0104166666666666	0	Experiment 4
P50502	OmicronBA5_24h-VIC_24h	0.0100595375714884	0.0606689833849236	0.165810221471227	26	0.869588914189191	0.988517059622561		0.015625	0	Experiment 4
P50502	OmicronBA1_24h-IC19_24h	-0.0372266774882313	0.0606689833849236	-0.613603119934299	26	0.544809069788071	0.81820540324158		0.015625	0	Experiment 4
P50502	OmicronBA2_24h-IC19_24h	0.0267756872953283	0.0606689833849236	0.441340629122559	26	0.662615000868767	0.938836118429592		0.0104166666666666	0	Experiment 4
P50502	OmicronBA4_24h-IC19_24h	-0.0266717802208317	0.0606689833849236	-0.439627940550916	26	0.663839203227778	0.895460050451989		0	0	Experiment 4
P50502	OmicronBA5_24h-IC19_24h	0.0310064549416774	0.0606689833849236	0.511075894332237	26	0.613610711507777	0.899073486016919		0.00520833333333337	0	Experiment 4
P50502	OmicronBA1_24h-OmicronBA5_24h	-0.0682331324299087	0.0606689833849236	-1.12467901426654	26	0.271001301175221	0.690148433515149		0.0208333333333334	0	Experiment 4
P50502	OmicronBA1_24h-OmicronBA2_24h	-0.0640023647835596	0.0606689833849236	-1.05494374905686	26	0.301156014918114	0.642167618074647		0.0260416666666666	0	Experiment 4
P50502	OmicronBA1_24h-OmicronBA4_24h	-0.0105548972673996	0.0606689833849236	-0.173975179383383	26	0.863232490589748	0.971518171269778		0.015625	0	Experiment 4
P50502	OmicronBA2_24h-OmicronBA4_24h	0.05344746751616	0.0606689833849236	0.880968569673476	26	0.386406261288041	0.824177567179418		0.0104166666666666	0	Experiment 4
P50502	OmicronBA1_48h-OmicronBA5_48h	-0.161362739451679	0.0606689833849236	-2.65972380693918	26	0.0132135837562544	0.211460645116237		0.00520833333333337	0	Experiment 4
P50502	OmicronBA1_48h-OmicronBA2_48h	-0.0132326538513065	0.0606689833849236	-0.218112338678067	26	0.829044440619255	0.999251509901561		0.00520833333333337	0	Experiment 4
P50502	OmicronBA1_48h-OmicronBA4_48h	-0.0857980244928941	0.0606689833849236	-1.41419914602055	26	0.169167216771855	0.515320933765894		0.00520833333333337	0	Experiment 4
P50502	OmicronBA2_48h-OmicronBA4_48h	-0.0725653706415876	0.0606689833849236	-1.19608680734249	26	0.242457041294666	0.65352611967336		0	0	Experiment 4
P50502	OmicronBA1_48h-Mock_24h	-0.0158272229169978	0.0606689833849236	-0.260878327506819	26	0.796241584128773	0.932775235743238		0.00520833333333337	0	Experiment 4
P50502	OmicronBA2_48h-Mock_24h	-0.00259456906569135	0.0606689833849236	-0.0427659888287514	26	0.966214819365796	0.987474347097141		0	0	Experiment 4
P50552	VIC_24h-Mock_24h	0.0631327295874217	0.0760286035955264	0.830381285486828	26	0.413883502412896	0.802912381965488		0.0185185185185185	0	Experiment 4
P50552	IC19_24h-Mock_24h	0.0314223176920395	0.0760286035955264	0.413295999216385	26	0.682778725839999	0.884548731175263		0.0148148148148148	0	Experiment 4
P50552	Alpha_24h-Mock_24h	0.0849903504786519	0.0760286035955264	1.11787335896372	26	0.273844229358646	0.684577793951543		0.0185185185185185	0	Experiment 4
P50552	Delta_24h-Mock_24h	0.0490473340819335	0.0760286035955264	0.645116860791844	26	0.52450376742973	0.858637284742254		0.0185185185185185	0	Experiment 4
P50552	Alpha_24h-Delta_24h	0.0359430163967184	0.0760286035955264	0.472756498171872	26	0.64033151789995	0.990052924037275		0.00740740740740742	0	Experiment 4
P50552	OmicronBA1_24h-Mock_24h	0.0415162580085007	0.0760286035955264	0.546061035519842	26	0.589679306990439	0.855465155428909		0.0296296296296297	0	Experiment 4
P50552	OmicronBA2_24h-Mock_24h	0.0447733436293068	0.0760286035955264	0.588901301771921	26	0.561009626875892	0.848504642755915		0.0185185185185185	0	Experiment 4
P50552	OmicronBA4_24h-Mock_24h	0.0250518767782128	0.0760286035955264	0.329505943729931	26	0.744413200402616	0.974785447552094		0.0333333333333333	0	Experiment 4
P50552	OmicronBA5_24h-Mock_24h	-0.00795598285811276	0.0760286035955264	-0.104644600608986	26	0.917460919872628	0.990584148198068		0.0296296296296297	0	Experiment 4
P50552	OmicronBA1_24h-Alpha_24h	-0.0434740924701512	0.0760286035955264	-0.571812323443874	26	0.572360110542879	0.861000995829298		0.0185185185185185	0	Experiment 4
P50552	OmicronBA2_24h-Alpha_24h	-0.0402170068493451	0.0760286035955264	-0.528972057191795	26	0.601312122068423	0.848066897490773		0.00740740740740742	0	Experiment 4
P50552	OmicronBA4_24h-Alpha_24h	-0.0599384737004392	0.0760286035955264	-0.788367415233785	26	0.437611298358149	0.850894957500834		0.0222222222222223	0	Experiment 4
P50552	OmicronBA5_24h-Alpha_24h	-0.0929463333367647	0.0760286035955264	-1.2225179595727	26	0.23247875345873	0.841964432114427		0.0185185185185185	0	Experiment 4
P50552	OmicronBA1_24h-Delta_24h	-0.00753107607343276	0.0760286035955264	-0.099055825272002	26	0.921853730813215	0.972426259102823		0.0185185185185185	0	Experiment 4
P50552	OmicronBA2_24h-Delta_24h	-0.00427399045262669	0.0760286035955264	-0.0562155590199236	26	0.955599870661653	0.989167343096909		0.00740740740740742	0	Experiment 4
P50552	OmicronBA4_24h-Delta_24h	-0.0239954573037207	0.0760286035955264	-0.315610917061913	26	0.754817344949912	0.941977844578777		0.0222222222222223	0	Experiment 4
P50552	OmicronBA5_24h-Delta_24h	-0.0570033169400463	0.0760286035955264	-0.74976146140083	26	0.460129331366055	0.929061817946989		0.0185185185185185	0	Experiment 4
P50552	OmicronBA1_24h-VIC_24h	-0.0216164715789209	0.0760286035955264	-0.284320249966986	26	0.778417142174252	0.943852102366195		0.0185185185185185	0	Experiment 4
P50552	OmicronBA2_24h-VIC_24h	-0.0183593859581149	0.0760286035955264	-0.241479983714908	26	0.811077472382413	0.935586012900133		0.00740740740740742	0	Experiment 4
P50552	OmicronBA4_24h-VIC_24h	-0.0380808528092089	0.0760286035955264	-0.500875341756897	26	0.620672903971261	0.908171403915615		0.0222222222222223	0	Experiment 4
P50552	OmicronBA5_24h-VIC_24h	-0.0710887124455345	0.0760286035955264	-0.935025886095814	26	0.358378658069109	0.858222503830586		0.0185185185185185	0	Experiment 4
P50552	OmicronBA1_24h-IC19_24h	0.0100939403164612	0.0760286035955264	0.132765036303457	26	0.895401402885478	0.970630133836855		0.0148148148148148	0	Experiment 4
P50552	OmicronBA2_24h-IC19_24h	0.0133510259372673	0.0760286035955264	0.175605302555535	26	0.861964546117559	0.982720914730919		0.00370370370370365	0	Experiment 4
P50552	OmicronBA4_24h-IC19_24h	-0.00637044091382677	0.0760286035955264	-0.083790055486454	26	0.933865171456339	0.98331190180262		0.0185185185185185	0	Experiment 4
P50552	OmicronBA5_24h-IC19_24h	-0.0393783005501523	0.0760286035955264	-0.517940599825371	26	0.608879259015824	0.897549896561616		0.0148148148148148	0	Experiment 4
P50552	OmicronBA1_24h-OmicronBA5_24h	0.0494722408666135	0.0760286035955264	0.650705636128828	26	0.520946016288403	0.845347538013475		0.0296296296296297	0	Experiment 4
P50552	OmicronBA1_24h-OmicronBA2_24h	-0.00325708562080607	0.0760286035955264	-0.0428402662520784	26	0.966156177350573	0.990705096787727		0.0185185185185185	0	Experiment 4
P50552	OmicronBA1_24h-OmicronBA4_24h	0.016464381230288	0.0760286035955264	0.216555091789911	26	0.830245269329575	0.967328753003983		0.0333333333333333	0	Experiment 4
P50552	OmicronBA2_24h-OmicronBA4_24h	0.019721466851094	0.0760286035955264	0.259395358041989	26	0.797373091503732	0.956188114651892		0.0222222222222223	0	Experiment 4
P50552	OmicronBA1_48h-OmicronBA5_48h	-0.0104381782438724	0.0760286035955264	-0.137292778641624	26	0.89185705397106	0.975068650357038		0.0259259259259259	0	Experiment 4
P50552	OmicronBA1_48h-OmicronBA2_48h	-0.0045846108273437	0.0760286035955264	-0.0603011315548279	26	0.952376928647455	0.999251509901561		0.0259259259259259	0	Experiment 4
P50552	OmicronBA1_48h-OmicronBA4_48h	0.0622017189690887	0.0760286035955264	0.818135754537897	26	0.420714828696934	0.748099659473716		0.0444444444444444	0	Experiment 4
P50552	OmicronBA2_48h-OmicronBA4_48h	0.0667863297964324	0.0760286035955264	0.878436886092725	26	0.387752781094694	0.761464556574139		0.0481481481481482	0	Experiment 4
P50552	OmicronBA1_48h-Mock_24h	0.0125390546764509	0.0760286035955264	0.16492548966385	26	0.870278222368834	0.956903510737832		0.0259259259259259	0	Experiment 4
P50552	OmicronBA2_48h-Mock_24h	0.0171236655037946	0.0760286035955264	0.225226621218678	26	0.8235638744993	0.925443722171271		0.0296296296296297	0	Experiment 4
P50570	VIC_24h-Mock_24h	-0.0154759187312106	0.044533381688352	-0.34751276782689	26	0.731003651610227	0.938104419367189		0.00961538461538458	0	Experiment 4
P50570	IC19_24h-Mock_24h	0.0561085734475242	0.044533381688352	1.25992168841289	26	0.218889700866845	0.549859806233316		0.0160256410256411	0	Experiment 4
P50570	Alpha_24h-Mock_24h	0.047726283028201	0.044533381688352	1.07169680852429	26	0.293703757024682	0.703624061352248		0.0160256410256411	0	Experiment 4
P50570	Delta_24h-Mock_24h	0.0552557070176647	0.044533381688352	1.24077051692028	26	0.225770195296317	0.649321006223102		0.00641025641025639	0	Experiment 4
P50570	Alpha_24h-Delta_24h	-0.00752942398946373	0.044533381688352	-0.16907370839599	26	0.867047192494589	0.999837695437301		0.0160256410256411	0	Experiment 4
P50570	OmicronBA1_24h-Mock_24h	0.0194127582300183	0.044533381688352	0.435914756392638	26	0.666496588181378	0.885633039056391		0.0160256410256411	0	Experiment 4
P50570	OmicronBA2_24h-Mock_24h	0.0200956058203321	0.044533381688352	0.451248143717508	26	0.65555206869838	0.887300842358427		0.0192307692307693	0	Experiment 4
P50570	OmicronBA4_24h-Mock_24h	-0.0870527916732797	0.044533381688352	-1.95477613360876	26	0.061441210425055	0.628279148916771		0.00961538461538458	0	Experiment 4
P50570	OmicronBA5_24h-Mock_24h	0.0399454415936577	0.044533381688352	0.896977504946714	26	0.377961725923861	0.885633721067456		0.0128205128205128	0	Experiment 4
P50570	OmicronBA1_24h-Alpha_24h	-0.0283135247981826	0.044533381688352	-0.635782052131653	26	0.530475461277621	0.843654557133499		0.0256410256410257	0	Experiment 4
P50570	OmicronBA2_24h-Alpha_24h	-0.0276306772078688	0.044533381688352	-0.620448664806783	26	0.540363340805285	0.812695842239956		0.0288461538461539	0	Experiment 4
P50570	OmicronBA4_24h-Alpha_24h	-0.134779074701481	0.044533381688352	-3.02647294213305	26	0.00551856497189052	0.124293133798716		0.0192307692307693	0	Experiment 4
P50570	OmicronBA5_24h-Alpha_24h	-0.00778084143454327	0.044533381688352	-0.174719303577577	26	0.862653648485396	0.991293520347619		0.0224358974358975	0	Experiment 4
P50570	OmicronBA1_24h-Delta_24h	-0.0358429487876464	0.044533381688352	-0.804855760527643	26	0.428201946870778	0.751437575791817		0.0160256410256411	0	Experiment 4
P50570	OmicronBA2_24h-Delta_24h	-0.0351601011973326	0.044533381688352	-0.789522373202772	26	0.436948125424331	0.877564037415668		0.0192307692307693	0	Experiment 4
P50570	OmicronBA4_24h-Delta_24h	-0.142308498690944	0.044533381688352	-3.19554665052904	26	0.00364272916560249	0.0902941491923717		0.00961538461538458	0	Experiment 4
P50570	OmicronBA5_24h-Delta_24h	-0.015310265424007	0.044533381688352	-0.343793011973566	26	0.73376676938923	0.983492481060834		0.0128205128205128	0	Experiment 4
P50570	OmicronBA1_24h-VIC_24h	0.0348886769612289	0.044533381688352	0.783427524219528	26	0.440454678022583	0.810869183494721		0.0192307692307693	0	Experiment 4
P50570	OmicronBA2_24h-VIC_24h	0.0355715245515427	0.044533381688352	0.798760911544398	26	0.43166547477371	0.768453633464029		0.0224358974358975	0	Experiment 4
P50570	OmicronBA4_24h-VIC_24h	-0.0715768729420692	0.044533381688352	-1.60726336578186	26	0.120074504497186	0.549368153508018		0.0128205128205128	0	Experiment 4
P50570	OmicronBA5_24h-VIC_24h	0.0554213603248683	0.044533381688352	1.2444902727736	26	0.224421146676835	0.789726978906204		0.0160256410256411	0	Experiment 4
P50570	OmicronBA1_24h-IC19_24h	-0.0366958152175059	0.044533381688352	-0.824006932020253	26	0.417430809592714	0.747179793998635		0.0256410256410257	0	Experiment 4
P50570	OmicronBA2_24h-IC19_24h	-0.0360129676271921	0.044533381688352	-0.808673544695382	26	0.426041154332326	0.847446002778576		0.0288461538461539	0	Experiment 4
P50570	OmicronBA4_24h-IC19_24h	-0.143161365120804	0.044533381688352	-3.21469782202165	26	0.00347376664584642	0.0871519682540203		0.0192307692307693	0	Experiment 4
P50570	OmicronBA5_24h-IC19_24h	-0.0161631318538665	0.044533381688352	-0.362944183466176	26	0.719580634203433	0.930997266400439		0.0224358974358975	0	Experiment 4
P50570	OmicronBA1_24h-OmicronBA5_24h	-0.0205326833636394	0.044533381688352	-0.461062748554077	26	0.648587374847035	0.895438916909958		0.0224358974358975	0	Experiment 4
P50570	OmicronBA1_24h-OmicronBA2_24h	-0.000682847590313788	0.044533381688352	-0.0153333873248703	26	0.987883264860931	0.996255344457819		0.0288461538461539	0	Experiment 4
P50570	OmicronBA1_24h-OmicronBA4_24h	0.106465549903298	0.044533381688352	2.39069089000139	26	0.0243487629151331	0.395446652137694		0.0192307692307693	0	Experiment 4
P50570	OmicronBA2_24h-OmicronBA4_24h	0.107148397493612	0.044533381688352	2.40602427732626	26	0.023532881159916	0.43061722026978		0.0224358974358975	0	Experiment 4
P50570	OmicronBA1_48h-OmicronBA5_48h	-0.0960791157212514	0.044533381688352	-2.15746283077311	26	0.0403889211698882	0.36098329490334		0.0192307692307693	0	Experiment 4
P50570	OmicronBA1_48h-OmicronBA2_48h	-0.0418641190548303	0.044533381688352	-0.940061532892306	26	0.355838350868706	0.999251509901561		0.0192307692307693	0	Experiment 4
P50570	OmicronBA1_48h-OmicronBA4_48h	-0.0224495669898375	0.044533381688352	-0.50410649581793	26	0.618431812722442	0.856022575873225		0.032051282051282	0	Experiment 4
P50570	OmicronBA2_48h-OmicronBA4_48h	0.0194145520649928	0.044533381688352	0.435955037074375	26	0.666467736961622	0.906886434892177		0.0256410256410257	0	Experiment 4
P50570	OmicronBA1_48h-Mock_24h	-0.0462265515339304	0.044533381688352	-1.03802023968059	26	0.308818438254869	0.630906833464657		0.0160256410256411	0	Experiment 4
P50570	OmicronBA2_48h-Mock_24h	-0.00436243247910004	0.044533381688352	-0.0979587067882845	26	0.922716373465501	0.971934116349648		0.00961538461538458	0	Experiment 4
P50579	VIC_24h-Mock_24h	-0.088551567904006	0.0482018780044939	-1.83709788020604	26	0.0776523604967034	0.418843585111076		0.00406504065040647	0	Experiment 4
P50579	IC19_24h-Mock_24h	-0.0537108022555544	0.0482018780044939	-1.11428858125708	26	0.275350346317368	0.610224807753661		0.00813008130081305	0	Experiment 4
P50579	Alpha_24h-Mock_24h	0.0577067020830077	0.0482018780044939	1.19718783732094	26	0.242035110430324	0.652424401997731		0	0	Experiment 4
P50579	Delta_24h-Mock_24h	-0.00533430440268624	0.0482018780044939	-0.110665903975545	26	0.912731126772283	0.977245484723868		0.00406504065040647	0	Experiment 4
P50579	Alpha_24h-Delta_24h	0.063041006485694	0.0482018780044939	1.30785374129648	26	0.202369215589112	0.907095556446624		0.00406504065040647	0	Experiment 4
P50579	OmicronBA1_24h-Mock_24h	-0.0544708842056441	0.0482018780044939	-1.13005730192848	26	0.268769815751049	0.667920584503732		0.00813008130081305	0	Experiment 4
P50579	OmicronBA2_24h-Mock_24h	0.000984243476477693	0.0482018780044939	0.0204191935506316	26	0.9838648715377	0.995246772059062		0.0121951219512195	0	Experiment 4
P50579	OmicronBA4_24h-Mock_24h	0.0411941828427658	0.0482018780044939	0.854617798064325	26	0.400569205019879	0.913401995309679		0.00406504065040647	0	Experiment 4
P50579	OmicronBA5_24h-Mock_24h	0.0522747581382473	0.0482018780044939	1.08449629562926	26	0.288099061387633	0.831551521223784		0.00406504065040647	0	Experiment 4
P50579	OmicronBA1_24h-Alpha_24h	-0.112177586288652	0.0482018780044939	-2.32724513924942	26	0.0280075405222733	0.252225696412767		0.00813008130081305	0	Experiment 4
P50579	OmicronBA2_24h-Alpha_24h	-0.05672245860653	0.0482018780044939	-1.17676864377031	26	0.249949313964724	0.605621270570886		0.0121951219512195	0	Experiment 4
P50579	OmicronBA4_24h-Alpha_24h	-0.0165125192402419	0.0482018780044939	-0.342570039256613	26	0.734676020975571	0.949462272724728		0.00406504065040647	0	Experiment 4
P50579	OmicronBA5_24h-Alpha_24h	-0.00543194394476038	0.0482018780044939	-0.112691541691673	26	0.911140694796636	0.997829900609275		0.00406504065040647	0	Experiment 4
P50579	OmicronBA1_24h-Delta_24h	-0.0491365798029578	0.0482018780044939	-1.01939139795293	26	0.31740954589828	0.672078864007635		0.0121951219512195	0	Experiment 4
P50579	OmicronBA2_24h-Delta_24h	0.00631854787916394	0.0482018780044939	0.131085097526176	26	0.896717037407096	0.985094328911589		0.016260162601626	0	Experiment 4
P50579	OmicronBA4_24h-Delta_24h	0.046528487245452	0.0482018780044939	0.965283702039869	26	0.343296004133678	0.773531877752791		0.00813008130081305	0	Experiment 4
P50579	OmicronBA5_24h-Delta_24h	0.0576090625409336	0.0482018780044939	1.19516219960481	26	0.242811787323208	0.839527341018377		0.00813008130081305	0	Experiment 4
P50579	OmicronBA1_24h-VIC_24h	0.0340806836983619	0.0482018780044939	0.707040578277563	26	0.485830511979698	0.831294453016197		0.0121951219512195	0	Experiment 4
P50579	OmicronBA2_24h-VIC_24h	0.0895358113804837	0.0482018780044939	1.85751707375667	26	0.0745990554481279	0.383311481969854		0.016260162601626	0	Experiment 4
P50579	OmicronBA4_24h-VIC_24h	0.129745750746772	0.0482018780044939	2.69171567827037	26	0.0122655562488516	0.201272475550542		0.00813008130081305	0	Experiment 4
P50579	OmicronBA5_24h-VIC_24h	0.140826326042253	0.0482018780044939	2.92159417583531	26	0.00711333449413987	0.264393751479061		0.00813008130081305	0	Experiment 4
P50579	OmicronBA1_24h-IC19_24h	-0.000760081950089656	0.0482018780044939	-0.0157687206713977	26	0.987539285346424	0.995984532979922		0.016260162601626	0	Experiment 4
P50579	OmicronBA2_24h-IC19_24h	0.0546950457320321	0.0482018780044939	1.13470777480771	26	0.26685109617859	0.746229581603316		0.0203252032520326	0	Experiment 4
P50579	OmicronBA4_24h-IC19_24h	0.0949049850983202	0.0482018780044939	1.96890637932141	26	0.0597092136825959	0.35302645891534		0.0121951219512195	0	Experiment 4
P50579	OmicronBA5_24h-IC19_24h	0.105985560393802	0.0482018780044939	2.19878487688634	26	0.0369897436811071	0.374808028364592		0.0121951219512195	0	Experiment 4
P50579	OmicronBA1_24h-OmicronBA5_24h	-0.106745642343891	0.0482018780044939	-2.21455359755774	26	0.0357620573241806	0.323386179341832		0.0121951219512195	0	Experiment 4
P50579	OmicronBA1_24h-OmicronBA2_24h	-0.0554551276821218	0.0482018780044939	-1.15047649547911	26	0.260419435082975	0.60880670237071		0.0203252032520326	0	Experiment 4
P50579	OmicronBA1_24h-OmicronBA4_24h	-0.0956650670484099	0.0482018780044939	-1.9846750999928	26	0.0578271160981931	0.493632928468333		0.0121951219512195	0	Experiment 4
P50579	OmicronBA2_24h-OmicronBA4_24h	-0.0402099393662881	0.0482018780044939	-0.834198604513693	26	0.41176824363153	0.834055090216862		0.016260162601626	0	Experiment 4
P50579	OmicronBA1_48h-OmicronBA5_48h	-0.0893619653227044	0.0482018780044939	-1.85391044959645	26	0.0751306920347425	0.466836694129189		0.00813008130081305	0	Experiment 4
P50579	OmicronBA1_48h-OmicronBA2_48h	-0.0413766065049082	0.0482018780044939	-0.858402373887809	26	0.398514994590843	0.999251509901561		0.0121951219512195	0	Experiment 4
P50579	OmicronBA1_48h-OmicronBA4_48h	-0.102198795456222	0.0482018780044939	-2.12022434990383	26	0.0436895051079513	0.281565118602437		0.0121951219512195	0	Experiment 4
P50579	OmicronBA2_48h-OmicronBA4_48h	-0.0608221889513138	0.0482018780044939	-1.26182197601602	26	0.218215763133093	0.633383246028033		0.016260162601626	0	Experiment 4
P50579	OmicronBA1_48h-Mock_24h	0.070483854144913	0.0482018780044939	1.46226365160174	26	0.155652270490493	0.446686223961605		0.00406504065040647	0	Experiment 4
P50579	OmicronBA2_48h-Mock_24h	0.111860460649821	0.0482018780044939	2.32066602548955	26	0.028414341064769	0.143642225875894		0.00813008130081305	0	Experiment 4
P50583	VIC_24h-Mock_24h	-0.114201191933127	0.113835942242529	-1.00320856210616	26	0.325006097329708	0.745087391220399		0	0	Experiment 4
P50583	IC19_24h-Mock_24h	0.0912842098680594	0.113835942242529	0.801892689336884	26	0.429883632785979	0.73345425553671		0.05	0	Experiment 4
P50583	Alpha_24h-Mock_24h	-0.165859357325055	0.113835942242528	-1.45700342139471	26	0.157087789154737	0.543906177358713		0.0333333333333333	0	Experiment 4
P50583	Delta_24h-Mock_24h	0.116995208782544	0.113835942242529	1.02775280353269	26	0.313533175604756	0.727215988814931		0	0	Experiment 4
P50583	Alpha_24h-Delta_24h	-0.282854566107599	0.113835942242528	-2.4847562249274	26	0.019725485302835	0.786920032460738		0.0333333333333333	0	Experiment 4
P50583	OmicronBA1_24h-Mock_24h	-0.0253421488088476	0.113835942242529	-0.222619923985483	26	0.825570931235363	0.946744195619357		0	0	Experiment 4
P50583	OmicronBA2_24h-Mock_24h	0.0409649188097785	0.113835942242529	0.35985926766875	26	0.72185903104561	0.916739384578641		0	0	Experiment 4
P50583	OmicronBA4_24h-Mock_24h	-0.237910443728432	0.113835942242529	-2.08994135807794	26	0.0465491398283024	0.587124732871952		0.0166666666666667	0	Experiment 4
P50583	OmicronBA5_24h-Mock_24h	-0.119774148820874	0.113835942242529	-1.05216460163078	26	0.302405047036997	0.839982631821122		0	0	Experiment 4
P50583	OmicronBA1_24h-Alpha_24h	0.140517208516207	0.113835942242528	1.23438349740923	26	0.228100861858875	0.628165066310116		0.0333333333333333	0	Experiment 4
P50583	OmicronBA2_24h-Alpha_24h	0.206824276134833	0.113835942242528	1.81686268906346	26	0.0807838080837002	0.380984382770631		0.0333333333333333	0	Experiment 4
P50583	OmicronBA4_24h-Alpha_24h	-0.0720510864033769	0.113835942242528	-0.632937936683226	26	0.532302146566887	0.887552959057249		0.05	0	Experiment 4
P50583	OmicronBA5_24h-Alpha_24h	0.0460852085041809	0.113835942242528	0.404838819763936	26	0.688907539338099	0.975680069657161		0.0333333333333333	0	Experiment 4
P50583	OmicronBA1_24h-Delta_24h	-0.142337357591391	0.113835942242529	-1.25037272751817	26	0.222300209385402	0.581558463339382		0	0	Experiment 4
P50583	OmicronBA2_24h-Delta_24h	-0.0760302899727652	0.113835942242529	-0.667893535863936	26	0.510087350743387	0.90481818885036		0	0	Experiment 4
P50583	OmicronBA4_24h-Delta_24h	-0.354905652510976	0.113835942242529	-3.11769416161063	26	0.00441451692832562	0.100267798428089		0.0166666666666667	0	Experiment 4
P50583	OmicronBA5_24h-Delta_24h	-0.236769357603418	0.113835942242529	-2.07991740516346	26	0.0475317926319738	0.55892127699653		0	0	Experiment 4
P50583	OmicronBA1_24h-VIC_24h	0.0888590431242792	0.113835942242529	0.780588638120675	26	0.442093791167715	0.81114077250232		0	0	Experiment 4
P50583	OmicronBA2_24h-VIC_24h	0.155166110742905	0.113835942242529	1.36306782977491	26	0.184550066520264	0.560177165175505		0	0	Experiment 4
P50583	OmicronBA4_24h-VIC_24h	-0.123709251795305	0.113835942242529	-1.08673279597178	26	0.28712761772183	0.749615219934374		0.0166666666666667	0	Experiment 4
P50583	OmicronBA5_24h-VIC_24h	-0.00557295688774734	0.113835942242529	-0.0489560395246178	26	0.961328471176239	0.99594884906855		0	0	Experiment 4
P50583	OmicronBA1_24h-IC19_24h	-0.116626358676907	0.113835942242529	-1.02451261332237	26	0.315031406561058	0.675002451810221		0.05	0	Experiment 4
P50583	OmicronBA2_24h-IC19_24h	-0.050319291058281	0.113835942242529	-0.442033421668134	26	0.662120074524244	0.938433534937684		0.05	0	Experiment 4
P50583	OmicronBA4_24h-IC19_24h	-0.329194653596491	0.113835942242529	-2.89183404741482	26	0.00764024252362905	0.132887914664698		0.0666666666666667	0	Experiment 4
P50583	OmicronBA5_24h-IC19_24h	-0.211058358688934	0.113835942242529	-1.85405729096766	26	0.0751089830312268	0.49598967214145		0.05	0	Experiment 4
P50583	OmicronBA1_24h-OmicronBA5_24h	0.0944320000120265	0.113835942242529	0.829544677645293	26	0.41434799276774	0.790050066979258		0	0	Experiment 4
P50583	OmicronBA1_24h-OmicronBA2_24h	-0.066307067618626	0.113835942242529	-0.582479191654234	26	0.565261640632416	0.817463852014831		0	0	Experiment 4
P50583	OmicronBA1_24h-OmicronBA4_24h	0.212568294919584	0.113835942242529	1.86732143409246	26	0.0731702467082727	0.529282587502907		0.0166666666666667	0	Experiment 4
P50583	OmicronBA2_24h-OmicronBA4_24h	0.27887536253821	0.113835942242529	2.44980062574669	26	0.0213397630767072	0.420223745089992		0.0166666666666667	0	Experiment 4
P50583	OmicronBA1_48h-OmicronBA5_48h	0.0518346546348294	0.113835942242529	0.455345241702266	26	0.652640759366659	0.907988591202764		0	0	Experiment 4
P50583	OmicronBA1_48h-OmicronBA2_48h	0.00906089208495386	0.113835942242529	0.0795960564515692	26	0.937168018383795	0.999251509901561		0	0	Experiment 4
P50583	OmicronBA1_48h-OmicronBA4_48h	-0.00582984834618591	0.113835942242528	-0.0512127209679116	26	0.959547447395579	0.983378912111854		0	0	Experiment 4
P50583	OmicronBA2_48h-OmicronBA4_48h	-0.0148907404311398	0.113835942242528	-0.130808777419481	26	0.896933464829303	0.98026390307885		0	0	Experiment 4
P50583	OmicronBA1_48h-Mock_24h	-0.0202481693521785	0.113835942242529	-0.17787149606088	26	0.860202478729634	0.953943521382761		0	0	Experiment 4
P50583	OmicronBA2_48h-Mock_24h	-0.0293090614371323	0.113835942242529	-0.257467552512449	26	0.798844683047113	0.917273413082303		0	0	Experiment 4
P50613	VIC_24h-Mock_24h	-0.0940332956872102	0.488051062931998	-0.192671019139471	26	0.848713704405312	0.968124524264786		0.0666666666666667	0	Experiment 4
P50613	IC19_24h-Mock_24h	-0.604905054677574	0.488051062931998	-1.23942984785971	26	0.226257916804117	0.557825797634967		0	0	Experiment 4
P50613	Alpha_24h-Mock_24h	0.111514908595932	0.488051062931998	0.228490248389174	26	0.821052729730934	0.951695100012379		0.0666666666666667	0	Experiment 4
P50613	Delta_24h-Mock_24h	-0.225688609887602	0.488051062931998	-0.462428272426583	26	0.647620918817202	0.906212142166094		0	0	Experiment 4
P50613	Alpha_24h-Delta_24h	0.337203518483534	0.488051062931998	0.690918520815757	26	0.495739587767813	0.969055897237696		0.0666666666666667	0	Experiment 4
P50613	OmicronBA1_24h-Mock_24h	-0.240430939884559	0.488051062931998	-0.492634804317717	26	0.626405308007482	0.869964102450022		0.0333333333333333	0	Experiment 4
P50613	OmicronBA2_24h-Mock_24h	-0.289998090666329	0.488051062931998	-0.594196207511867	26	0.557516289592055	0.847607225240183		0	0	Experiment 4
P50613	OmicronBA4_24h-Mock_24h	0.0055343330645919	0.488051062931998	0.0113396598940776	26	0.991039019247432	0.999203985206771		0.0666666666666667	0	Experiment 4
P50613	OmicronBA5_24h-Mock_24h	-0.199290986814539	0.488051062931998	-0.40834044211949	26	0.68636730426757	0.957436999456251		0	0	Experiment 4
P50613	OmicronBA1_24h-Alpha_24h	-0.351945848480491	0.488051062931998	-0.721125052706891	26	0.477267391711422	0.815977707933181		0.1	0	Experiment 4
P50613	OmicronBA2_24h-Alpha_24h	-0.401512999262261	0.488051062931998	-0.822686455901041	26	0.418168015532924	0.735260349685335		0.0666666666666667	0	Experiment 4
P50613	OmicronBA4_24h-Alpha_24h	-0.10598057553134	0.488051062931998	-0.217150588495096	26	0.829786018459826	0.964502789412276		0.133333333333333	0	Experiment 4
P50613	OmicronBA5_24h-Alpha_24h	-0.310805895410471	0.488051062931998	-0.636830690508663	26	0.529802805073117	0.944825644670181		0.0666666666666667	0	Experiment 4
P50613	OmicronBA1_24h-Delta_24h	-0.0147423299969572	0.488051062931998	-0.0302065318911338	26	0.976133020129998	0.991959281617652		0.0333333333333333	0	Experiment 4
P50613	OmicronBA2_24h-Delta_24h	-0.0643094807787273	0.488051062931998	-0.131767935085284	26	0.89618224056102	0.985094328911589		0	0	Experiment 4
P50613	OmicronBA4_24h-Delta_24h	0.231222942952194	0.488051062931998	0.473767932320661	26	0.639619628622093	0.906090180085987		0.0666666666666667	0	Experiment 4
P50613	OmicronBA5_24h-Delta_24h	0.0263976230730626	0.488051062931998	0.0540878303070937	26	0.957278657237283	0.992793537853229		0	0	Experiment 4
P50613	OmicronBA1_24h-VIC_24h	-0.146397644197349	0.488051062931998	-0.299963785178246	26	0.766589946117489	0.939436071643568		0.1	0	Experiment 4
P50613	OmicronBA2_24h-VIC_24h	-0.195964794979119	0.488051062931998	-0.401525188372396	26	0.691314822395582	0.892479178966718		0.0666666666666667	0	Experiment 4
P50613	OmicronBA4_24h-VIC_24h	0.0995676287518022	0.488051062931998	0.204010679033549	26	0.839933620243462	0.965450451491801		0.133333333333333	0	Experiment 4
P50613	OmicronBA5_24h-VIC_24h	-0.105257691127329	0.488051062931998	-0.215669422980018	26	0.83092841629406	0.984738649993		0.0666666666666667	0	Experiment 4
P50613	OmicronBA1_24h-IC19_24h	0.364474114793016	0.488051062931998	0.746795043541989	26	0.461887563738419	0.776733737380864		0.0333333333333333	0	Experiment 4
P50613	OmicronBA2_24h-IC19_24h	0.314906964011246	0.488051062931998	0.645233640347839	26	0.524429292309794	0.893319910383737		0	0	Experiment 4
P50613	OmicronBA4_24h-IC19_24h	0.610439387742166	0.488051062931998	1.25076950775378	26	0.222157697710752	0.602348231002339		0.0666666666666667	0	Experiment 4
P50613	OmicronBA5_24h-IC19_24h	0.405614067863035	0.488051062931998	0.831089405740217	26	0.413490604231161	0.820395849261636		0	0	Experiment 4
P50613	OmicronBA1_24h-OmicronBA5_24h	-0.0411399530700198	0.488051062931998	-0.0842943621982276	26	0.933468101141973	0.983074022007172		0.0333333333333333	0	Experiment 4
P50613	OmicronBA1_24h-OmicronBA2_24h	0.0495671507817702	0.488051062931998	0.10156140319415	26	0.919884010851587	0.976176645235547		0.0333333333333333	0	Experiment 4
P50613	OmicronBA1_24h-OmicronBA4_24h	-0.245965272949151	0.488051062931998	-0.503974464211795	26	0.618523314937328	0.914405676433952		0.1	0	Experiment 4
P50613	OmicronBA2_24h-OmicronBA4_24h	-0.295532423730921	0.488051062931998	-0.605535867405945	26	0.550072797370829	0.888642272629406		0.0666666666666667	0	Experiment 4
P50613	OmicronBA1_48h-OmicronBA5_48h	0.334515070535879	0.488051062931998	0.685409982566697	26	0.499151301457759	0.842450649579288		0.0333333333333333	0	Experiment 4
P50613	OmicronBA1_48h-OmicronBA2_48h	-0.388994242680966	0.488051062931998	-0.797035950181234	26	0.432648833233344	0.999251509901561		0.0333333333333333	0	Experiment 4
P50613	OmicronBA1_48h-OmicronBA4_48h	-0.234405640721254	0.488051062931998	-0.480289171614641	26	0.635038164833011	0.865409611418117		0.0666666666666667	0	Experiment 4
P50613	OmicronBA2_48h-OmicronBA4_48h	0.154588601959712	0.488051062931998	0.316746778566593	26	0.753965048188184	0.939794668457557		0.0333333333333333	0	Experiment 4
P50613	OmicronBA1_48h-Mock_24h	-0.217106038837979	0.488051062931998	-0.444842876754946	26	0.660114621705831	0.873927644641959		0.0333333333333333	0	Experiment 4
P50613	OmicronBA2_48h-Mock_24h	0.171888203842987	0.488051062931998	0.352193073426288	26	0.727532261856943	0.885581346588764		0	0	Experiment 4
P50748	VIC_24h-Mock_24h	-0.0051785393300883	0.395882878149569	-0.0130809883829626	26	0.989663038969712	0.998431275894762		0	0	Experiment 4
P50748	IC19_24h-Mock_24h	0.128224605134118	0.395882878149569	0.323895303917824	26	0.748608452462629	0.908969952694056		0	0	Experiment 4
P50748	Alpha_24h-Mock_24h	0.172181270832559	0.395882878149569	0.434929824794057	26	0.667202212297131	0.903534658794178		0.0625	0	Experiment 4
P50748	Delta_24h-Mock_24h	0.387520754973213	0.395882878149569	0.978877280029281	26	0.336661680822661	0.744285136004596		0	0	Experiment 4
P50748	Alpha_24h-Delta_24h	-0.215339484140654	0.395882878149569	-0.543947455235224	26	0.591112100746537	0.982818861749902		0.0625	0	Experiment 4
P50748	OmicronBA1_24h-Mock_24h	0.112327043702072	0.395882878149569	0.283738069772328	26	0.77885836622653	0.930529137302396		0.0208333333333334	0	Experiment 4
P50748	OmicronBA2_24h-Mock_24h	-0.425090142409366	0.395882878149569	-1.07377753843843	26	0.292787403315141	0.692558383517388		0	0	Experiment 4
P50748	OmicronBA4_24h-Mock_24h	-0.0437716085336686	0.395882878149569	-0.110567066548231	26	0.91280873862557	0.988114212782806		0.0416666666666666	0	Experiment 4
P50748	OmicronBA5_24h-Mock_24h	0.138285253222961	0.395882878149569	0.349308497173032	26	0.729671062108044	0.963872458097854		0	0	Experiment 4
P50748	OmicronBA1_24h-Alpha_24h	-0.0598542271304866	0.395882878149569	-0.151191755021729	26	0.880991430900053	0.965550511509971		0.0833333333333334	0	Experiment 4
P50748	OmicronBA2_24h-Alpha_24h	-0.597271413241925	0.395882878149569	-1.50870736323249	26	0.143430595247334	0.476630514740398		0.0625	0	Experiment 4
P50748	OmicronBA4_24h-Alpha_24h	-0.215952879366228	0.395882878149569	-0.545496891342288	26	0.590061573886929	0.905259365336995		0.104166666666667	0	Experiment 4
P50748	OmicronBA5_24h-Alpha_24h	-0.0338960176095985	0.395882878149569	-0.0856213276210248	26	0.932423387260951	0.997829900609275		0.0625	0	Experiment 4
P50748	OmicronBA1_24h-Delta_24h	-0.275193711271141	0.395882878149569	-0.695139210256953	26	0.493134442828383	0.793953125950216		0.0208333333333334	0	Experiment 4
P50748	OmicronBA2_24h-Delta_24h	-0.812610897382579	0.395882878149569	-2.05265481846771	26	0.0502982963407148	0.401105314920794		0	0	Experiment 4
P50748	OmicronBA4_24h-Delta_24h	-0.431292363506882	0.395882878149569	-1.08944434657751	26	0.285952973381202	0.728225273392452		0.0416666666666666	0	Experiment 4
P50748	OmicronBA5_24h-Delta_24h	-0.249235501750253	0.395882878149569	-0.629568782856248	26	0.53447040220353	0.935948047526269		0	0	Experiment 4
P50748	OmicronBA1_24h-VIC_24h	0.117505583032161	0.395882878149569	0.296819058155291	26	0.768962982560268	0.940863366212421		0.0208333333333334	0	Experiment 4
P50748	OmicronBA2_24h-VIC_24h	-0.419911603079277	0.395882878149569	-1.06069655005547	26	0.298582101932603	0.666728116409036		0	0	Experiment 4
P50748	OmicronBA4_24h-VIC_24h	-0.0385930692035803	0.395882878149569	-0.0974860781652683	26	0.923088021765712	0.98242460422298		0.0416666666666666	0	Experiment 4
P50748	OmicronBA5_24h-VIC_24h	0.143463792553049	0.395882878149569	0.362389485555995	26	0.719990118456722	0.968263366261981		0	0	Experiment 4
P50748	OmicronBA1_24h-IC19_24h	-0.0158975614320452	0.395882878149569	-0.0401572341454963	26	0.968274551099333	0.991503616771205		0.0208333333333334	0	Experiment 4
P50748	OmicronBA2_24h-IC19_24h	-0.553314747543483	0.395882878149569	-1.39767284235625	26	0.17402393343565	0.646529891364926		0	0	Experiment 4
P50748	OmicronBA4_24h-IC19_24h	-0.171996213667786	0.395882878149569	-0.434462370466055	26	0.667537214758302	0.897394591669198		0.0416666666666666	0	Experiment 4
P50748	OmicronBA5_24h-IC19_24h	0.010060648088843	0.395882878149569	0.025413193255208	26	0.979919437339542	0.997566197297926		0	0	Experiment 4
P50748	OmicronBA1_24h-OmicronBA5_24h	-0.0259582095208882	0.395882878149569	-0.0655704274007043	26	0.94822142057573	0.988656173019693		0.0208333333333334	0	Experiment 4
P50748	OmicronBA1_24h-OmicronBA2_24h	0.537417186111438	0.395882878149569	1.35751560821076	26	0.186284467950416	0.527618286213398		0.0208333333333334	0	Experiment 4
P50748	OmicronBA1_24h-OmicronBA4_24h	0.156098652235741	0.395882878149569	0.394305136320559	26	0.696571462685168	0.939727267685824		0.0625	0	Experiment 4
P50748	OmicronBA2_24h-OmicronBA4_24h	-0.381318533875697	0.395882878149569	-0.9632104718902	26	0.344315561495668	0.798849917370044		0.0416666666666666	0	Experiment 4
P50748	OmicronBA1_48h-OmicronBA5_48h	-0.0703105956876161	0.395882878149569	-0.177604538029685	26	0.86041001251053	0.970211365221477		0	0	Experiment 4
P50748	OmicronBA1_48h-OmicronBA2_48h	-0.667143321523206	0.395882878149569	-1.68520377704022	26	0.103916707249426	0.926729778360268		0.0208333333333334	0	Experiment 4
P50748	OmicronBA1_48h-OmicronBA4_48h	0.46032446588026	0.395882878149569	1.16277942615731	26	0.255480770571982	0.606014666163161		0.0208333333333334	0	Experiment 4
P50748	OmicronBA2_48h-OmicronBA4_48h	1.12746778740347	0.395882878149569	2.84798320319753	26	0.00848447543029396	0.153675298042694		0.0416666666666666	0	Experiment 4
P50748	OmicronBA1_48h-Mock_24h	-0.00646196824576292	0.395882878149569	-0.0163229293369983	26	0.987101379817573	0.99412701241414		0	0	Experiment 4
P50748	OmicronBA2_48h-Mock_24h	0.660681353277443	0.395882878149569	1.66888084770322	26	0.107140558100612	0.335106098833812		0.0208333333333334	0	Experiment 4
P50750	VIC_24h-Mock_24h	-0.489309762593864	0.209925552738662	-2.33087280805215	26	0.027785512485607	0.228243048321917		0	0	Experiment 4
P50750	IC19_24h-Mock_24h	-0.280616898206819	0.209925552738662	-1.33674483428019	26	0.192886050730276	0.517601603480822		0	0	Experiment 4
P50750	Alpha_24h-Mock_24h	-0.153007478576906	0.209925552738662	-0.728865431486495	26	0.472598834320834	0.820168554817911		0	0	Experiment 4
P50750	Delta_24h-Mock_24h	-0.0917061038680078	0.209925552738662	-0.436850600946963	26	0.665826420270194	0.9102159440492		0	0	Experiment 4
P50750	Alpha_24h-Delta_24h	-0.0613013747088977	0.209925552738662	-0.292014830539531	26	0.772592712522827	0.995953875045959		0	0	Experiment 4
P50750	OmicronBA1_24h-Mock_24h	-0.258458792232964	0.209925552738662	-1.23119262453353	26	0.229272007636234	0.63222148271918		0	0	Experiment 4
P50750	OmicronBA2_24h-Mock_24h	-0.560914858932473	0.209925552738662	-2.67197038004593	26	0.012842852033609	0.17355363225418		0	0	Experiment 4
P50750	OmicronBA4_24h-Mock_24h	-0.125223081979146	0.209925552738662	-0.596511860254751	26	0.555992057422333	0.953738797626209		0	0	Experiment 4
P50750	OmicronBA5_24h-Mock_24h	-0.161493110282275	0.209925552738662	-0.769287531581825	26	0.448655347143473	0.905886739964495		0	0	Experiment 4
P50750	OmicronBA1_24h-Alpha_24h	-0.105451313656058	0.209925552738662	-0.502327193047031	26	0.619665453688235	0.883652226451007		0	0	Experiment 4
P50750	OmicronBA2_24h-Alpha_24h	-0.407907380355568	0.209925552738662	-1.94310494855943	26	0.0629048280937479	0.348430377722419		0	0	Experiment 4
P50750	OmicronBA4_24h-Alpha_24h	0.0277843965977596	0.209925552738662	0.132353571231744	26	0.89572361141171	0.979273752978959		0	0	Experiment 4
P50750	OmicronBA5_24h-Alpha_24h	-0.00848563170536969	0.209925552738662	-0.0404221000953302	26	0.968065416793822	0.997829900609275		0	0	Experiment 4
P50750	OmicronBA1_24h-Delta_24h	-0.166752688364956	0.209925552738662	-0.794342023586562	26	0.434187318222335	0.754375104002532		0	0	Experiment 4
P50750	OmicronBA2_24h-Delta_24h	-0.469208755064466	0.209925552738662	-2.23511977909896	26	0.0342161488379038	0.32902659882522		0	0	Experiment 4
P50750	OmicronBA4_24h-Delta_24h	-0.0335169781111381	0.209925552738662	-0.159661259307788	26	0.874381804370205	0.982715906305002		0	0	Experiment 4
P50750	OmicronBA5_24h-Delta_24h	-0.0697870064142674	0.209925552738662	-0.332436930634861	26	0.742224787990587	0.984680797428395		0	0	Experiment 4
P50750	OmicronBA1_24h-VIC_24h	0.2308509703609	0.209925552738662	1.09968018351862	26	0.281549799606691	0.709963998499315		0	0	Experiment 4
P50750	OmicronBA2_24h-VIC_24h	-0.0716050963386093	0.209925552738662	-0.341097571993778	26	0.735771288431395	0.911795159375017		0	0	Experiment 4
P50750	OmicronBA4_24h-VIC_24h	0.364086680614718	0.209925552738662	1.7343609477974	26	0.0946970685314854	0.517915430008906		0	0	Experiment 4
P50750	OmicronBA5_24h-VIC_24h	0.327816652311589	0.209925552738662	1.56158527647032	26	0.130476677356511	0.702074581432449		0	0	Experiment 4
P50750	OmicronBA1_24h-IC19_24h	0.0221581059738554	0.209925552738662	0.105552209746663	26	0.916747781567072	0.976507128359768		0	0	Experiment 4
P50750	OmicronBA2_24h-IC19_24h	-0.280297960725654	0.209925552738662	-1.33522554576574	26	0.193375982439262	0.671158311013312		0	0	Experiment 4
P50750	OmicronBA4_24h-IC19_24h	0.155393816227673	0.209925552738662	0.740232974025437	26	0.465791058714572	0.793807290087946		0	0	Experiment 4
P50750	OmicronBA5_24h-IC19_24h	0.119123787924544	0.209925552738662	0.567457302698364	26	0.575271077089034	0.882691565725058		0	0	Experiment 4
P50750	OmicronBA1_24h-OmicronBA5_24h	-0.0969656819506887	0.209925552738662	-0.461905092951701	26	0.647991127405966	0.895068257043996		0	0	Experiment 4
P50750	OmicronBA1_24h-OmicronBA2_24h	0.302456066699509	0.209925552738662	1.4407777555124	26	0.161582764713597	0.500924988413321		0	0	Experiment 4
P50750	OmicronBA1_24h-OmicronBA4_24h	-0.133235710253818	0.209925552738662	-0.634680764278774	26	0.531182383703498	0.875858672532043		0	0	Experiment 4
P50750	OmicronBA2_24h-OmicronBA4_24h	-0.435691776953327	0.209925552738662	-2.07545851979118	26	0.047974798835857	0.510386634484511		0	0	Experiment 4
P50750	OmicronBA1_48h-OmicronBA5_48h	-0.363478304085881	0.209925552738662	-1.73146288931476	26	0.0952207131486182	0.500603324829075		0	0	Experiment 4
P50750	OmicronBA1_48h-OmicronBA2_48h	0.0130895039032962	0.209925552738662	0.0623530758048854	26	0.950758540774866	0.999251509901561		0	0	Experiment 4
P50750	OmicronBA1_48h-OmicronBA4_48h	-0.0947691811817079	0.209925552738662	-0.451441856150247	26	0.655414295491571	0.875226962760851		0	0	Experiment 4
P50750	OmicronBA2_48h-OmicronBA4_48h	-0.107858685085004	0.209925552738662	-0.513794931955132	26	0.611734578990603	0.888736929546071		0	0	Experiment 4
P50750	OmicronBA1_48h-Mock_24h	-0.360218925357447	0.209925552738662	-1.71593653396682	26	0.0980681059948365	0.345170387478803		0	0	Experiment 4
P50750	OmicronBA2_48h-Mock_24h	-0.373308429260743	0.209925552738662	-1.7782896097717	26	0.087054259232215	0.295532114148601		0	0	Experiment 4
P50851	VIC_24h-Mock_24h	-0.0483259768165449	0.0749862597043024	-0.644464425977659	26	0.524919957418799	0.864957519845361		0.025	0	Experiment 4
P50851	IC19_24h-Mock_24h	-0.117850018208625	0.0749862597043024	-1.57162150337074	26	0.128129786982207	0.432138237887808		0.025	0	Experiment 4
P50851	Alpha_24h-Mock_24h	0.0256293099262092	0.0749862597043023	0.341786749029418	26	0.735258585931491	0.924707140540569		0.0166666666666667	0	Experiment 4
P50851	Delta_24h-Mock_24h	-0.0505862761284301	0.0749862597043024	-0.674607272424439	26	0.505880135795034	0.847604353994242		0.0416666666666666	0	Experiment 4
P50851	Alpha_24h-Delta_24h	0.0762155860546392	0.0749862597043023	1.01639402145386	26	0.318807203822308	0.910388535930735		0.025	0	Experiment 4
P50851	OmicronBA1_24h-Mock_24h	-0.147537454181503	0.0749862597043024	-1.96752651436804	26	0.0598764404532988	0.364080861024969		0.025	0	Experiment 4
P50851	OmicronBA2_24h-Mock_24h	-0.0578184650531526	0.0749862597043024	-0.771054127531517	26	0.447625796711433	0.795763198939248		0.0291666666666667	0	Experiment 4
P50851	OmicronBA4_24h-Mock_24h	-0.128567693129716	0.0749862597043024	-1.71455002071986	26	0.0983258461777581	0.700682060649398		0.0333333333333333	0	Experiment 4
P50851	OmicronBA5_24h-Mock_24h	-0.0884350664822116	0.0749862597043024	-1.17935028138412	26	0.248938260641942	0.80159137225644		0.0375	0	Experiment 4
P50851	OmicronBA1_24h-Alpha_24h	-0.173166764107712	0.0749862597043023	-2.30931326339746	26	0.0291289887437207	0.255922045860636		0.0083333333333333	0	Experiment 4
P50851	OmicronBA2_24h-Alpha_24h	-0.0834477749793617	0.0749862597043023	-1.11284087656094	26	0.275960281656135	0.628315942399015		0.0125	0	Experiment 4
P50851	OmicronBA4_24h-Alpha_24h	-0.154197003055925	0.0749862597043023	-2.05633676974928	26	0.0499165068299781	0.402172831451287		0.0166666666666667	0	Experiment 4
P50851	OmicronBA5_24h-Alpha_24h	-0.114064376408421	0.0749862597043023	-1.52113703041354	26	0.140295218133993	0.771505219267469		0.0208333333333334	0	Experiment 4
P50851	OmicronBA1_24h-Delta_24h	-0.0969511780530728	0.0749862597043024	-1.2929192419436	26	0.207410327992414	0.565224022550101		0.0333333333333333	0	Experiment 4
P50851	OmicronBA2_24h-Delta_24h	-0.00723218892472252	0.0749862597043024	-0.0964468551070773	26	0.923905270138073	0.985094328911589		0.0375	0	Experiment 4
P50851	OmicronBA4_24h-Delta_24h	-0.0779814170012863	0.0749862597043024	-1.03994274829542	26	0.307941177287835	0.741919664663565		0.0416666666666666	0	Experiment 4
P50851	OmicronBA5_24h-Delta_24h	-0.0378487903537816	0.0749862597043024	-0.50474300895968	26	0.61799077622604	0.959620052884432		0.0458333333333333	0	Experiment 4
P50851	OmicronBA1_24h-VIC_24h	-0.099211477364958	0.0749862597043024	-1.32306208839038	26	0.197333320895991	0.6361347488044		0.0166666666666667	0	Experiment 4
P50851	OmicronBA2_24h-VIC_24h	-0.00949248823660773	0.0749862597043024	-0.126589701553858	26	0.900239049792294	0.971231312387392		0.0208333333333334	0	Experiment 4
P50851	OmicronBA4_24h-VIC_24h	-0.0802417163131715	0.0749862597043024	-1.0700855947422	26	0.294414733369613	0.755534660005427		0.025	0	Experiment 4
P50851	OmicronBA5_24h-VIC_24h	-0.0401090896656668	0.0749862597043024	-0.53488585540646	26	0.597274075556373	0.931346380169927		0.0291666666666667	0	Experiment 4
P50851	OmicronBA1_24h-IC19_24h	-0.0296874359728782	0.0749862597043024	-0.3959050109973	26	0.695405313393263	0.902721694470347		0.0166666666666667	0	Experiment 4
P50851	OmicronBA2_24h-IC19_24h	0.0600315531554721	0.0749862597043024	0.800567375839226	26	0.430637124644017	0.850973294811499		0.0208333333333334	0	Experiment 4
P50851	OmicronBA4_24h-IC19_24h	-0.0107176749210917	0.0749862597043024	-0.142928517349116	26	0.887448559030942	0.972033168491295		0.025	0	Experiment 4
P50851	OmicronBA5_24h-IC19_24h	0.029414951726413	0.0749862597043024	0.392271221986624	26	0.69805508006792	0.925553191316092		0.0291666666666667	0	Experiment 4
P50851	OmicronBA1_24h-OmicronBA5_24h	-0.0591023876992912	0.0749862597043024	-0.788176232983924	26	0.437721133668515	0.803356300200551		0.0291666666666667	0	Experiment 4
P50851	OmicronBA1_24h-OmicronBA2_24h	-0.0897189891283503	0.0749862597043024	-1.19647238683653	26	0.242309219310884	0.590442462954413		0.0208333333333334	0	Experiment 4
P50851	OmicronBA1_24h-OmicronBA4_24h	-0.0189697610517865	0.0749862597043024	-0.252976493648184	26	0.802275861655343	0.963136584733962		0.025	0	Experiment 4
P50851	OmicronBA2_24h-OmicronBA4_24h	0.0707492280765637	0.0749862597043024	0.943495893188342	26	0.354112747171648	0.80177572496354		0.0291666666666667	0	Experiment 4
P50851	OmicronBA1_48h-OmicronBA5_48h	-0.0408488891227415	0.0749862597043024	-0.544751655620953	26	0.590566734488005	0.885746486781557		0.0291666666666667	0	Experiment 4
P50851	OmicronBA1_48h-OmicronBA2_48h	0.0513413169958318	0.0749862597043024	0.684676328680601	26	0.499606684603884	0.999251509901561		0.025	0	Experiment 4
P50851	OmicronBA1_48h-OmicronBA4_48h	-0.0792235180041623	0.0749862597043023	-1.05650712966041	26	0.300454985328876	0.646614821740015		0.0333333333333333	0	Experiment 4
P50851	OmicronBA2_48h-OmicronBA4_48h	-0.130564834999994	0.0749862597043024	-1.74118345834101	26	0.0934739571141638	0.455367568764131		0.0416666666666666	0	Experiment 4
P50851	OmicronBA1_48h-Mock_24h	-0.0890485160426965	0.0749862597043024	-1.18753110761687	26	0.245754380463024	0.572528750612057		0.025	0	Experiment 4
P50851	OmicronBA2_48h-Mock_24h	-0.140389833038528	0.0749862597043024	-1.87220743629747	26	0.0724670869090627	0.265925838575755		0.0333333333333333	0	Experiment 4
P50895	VIC_24h-Mock_24h	0.150840888382871	0.578574111325273	0.260711437705633	26	0.796368898642793	0.958788522841693		0	0	Experiment 4
P50895	IC19_24h-Mock_24h	0.115555654496208	0.578574111325273	0.199724896489956	26	0.843249608274924	0.942651282346813		0	0	Experiment 4
P50895	Alpha_24h-Mock_24h	0.112445368382813	0.578574111325273	0.194349118257724	26	0.847413101429333	0.960895504669525		0	0	Experiment 4
P50895	Delta_24h-Mock_24h	-0.232822643406593	0.578574111325273	-0.402407641215216	26	0.690673415002307	0.918527776519929		0	0	Experiment 4
P50895	Alpha_24h-Delta_24h	0.345268011789406	0.578574111325273	0.59675675947294	26	0.555830983342481	0.976715554956618		0	0	Experiment 4
P50895	OmicronBA1_24h-Mock_24h	0.0347837313275333	0.578574111325273	0.060119750688219	26	0.952519995561188	0.986210629648941		0	0	Experiment 4
P50895	OmicronBA2_24h-Mock_24h	-1.09088938226429	0.578574111325273	-1.88547907849785	26	0.0705865997334481	0.400630261778468		0	0	Experiment 4
P50895	OmicronBA4_24h-Mock_24h	-0.466957168407452	0.578574111325273	-0.807082721585739	26	0.426940710220107	0.921176046194612		0	0	Experiment 4
P50895	OmicronBA5_24h-Mock_24h	0.356396387447901	0.578574111325273	0.615990899820154	26	0.543256182556251	0.931036285145135		0	0	Experiment 4
P50895	OmicronBA1_24h-Alpha_24h	-0.0776616370552797	0.578574111325273	-0.134229367569505	26	0.894254868401883	0.969192728735627		0	0	Experiment 4
P50895	OmicronBA2_24h-Alpha_24h	-1.2033347506471	0.578574111325273	-2.07982819675557	26	0.0475406200129207	0.302702427427023		0	0	Experiment 4
P50895	OmicronBA4_24h-Alpha_24h	-0.579402536790265	0.578574111325273	-1.00143183984346	26	0.325847696654185	0.787808176643821		0	0	Experiment 4
P50895	OmicronBA5_24h-Alpha_24h	0.243951019065088	0.578574111325273	0.42164178156243	26	0.676752265838682	0.975238935705453		0	0	Experiment 4
P50895	OmicronBA1_24h-Delta_24h	0.267606374734126	0.578574111325273	0.462527391903435	26	0.647550790979258	0.867044712026921		0	0	Experiment 4
P50895	OmicronBA2_24h-Delta_24h	-0.858066738857693	0.578574111325273	-1.48307143728263	26	0.150076841401074	0.636895293900296		0	0	Experiment 4
P50895	OmicronBA4_24h-Delta_24h	-0.234134525000859	0.578574111325273	-0.404675080370523	26	0.689026414510418	0.921074703758948		0	0	Experiment 4
P50895	OmicronBA5_24h-Delta_24h	0.589219030854494	0.578574111325273	1.01839854103537	26	0.317872037200406	0.885804441565085		0	0	Experiment 4
P50895	OmicronBA1_24h-VIC_24h	-0.116057157055338	0.578574111325273	-0.200591687017414	26	0.842578717173802	0.957746712352404		0	0	Experiment 4
P50895	OmicronBA2_24h-VIC_24h	-1.24173027064716	0.578574111325273	-2.14619051620348	26	0.0413636242716162	0.2976645344602		0	0	Experiment 4
P50895	OmicronBA4_24h-VIC_24h	-0.617798056790323	0.578574111325273	-1.06779415929137	26	0.295427971411309	0.755731191927811		0	0	Experiment 4
P50895	OmicronBA5_24h-VIC_24h	0.20555549906503	0.578574111325273	0.355279462114521	26	0.725246311591355	0.968263366261981		0	0	Experiment 4
P50895	OmicronBA1_24h-IC19_24h	-0.0807719231686749	0.578574111325273	-0.139605145801736	26	0.890047793577921	0.968503481283756		0	0	Experiment 4
P50895	OmicronBA2_24h-IC19_24h	-1.20644503676049	0.578574111325273	-2.0852039749878	26	0.0470112709396415	0.378380297089293		0	0	Experiment 4
P50895	OmicronBA4_24h-IC19_24h	-0.58251282290366	0.578574111325273	-1.00680761807569	26	0.323305885021968	0.694055424723669		0	0	Experiment 4
P50895	OmicronBA5_24h-IC19_24h	0.240840732951693	0.578574111325273	0.416266003330198	26	0.680631615844321	0.922969091238052		0	0	Experiment 4
P50895	OmicronBA1_24h-OmicronBA5_24h	-0.321612656120368	0.578574111325273	-0.555871149131935	26	0.583051326132882	0.868923978544045		0	0	Experiment 4
P50895	OmicronBA1_24h-OmicronBA2_24h	1.12567311359182	0.578574111325273	1.94559882918606	26	0.0625895464582005	0.354593769353617		0	0	Experiment 4
P50895	OmicronBA1_24h-OmicronBA4_24h	0.501740899734985	0.578574111325273	0.867202472273958	26	0.393764455541994	0.810117848514945		0	0	Experiment 4
P50895	OmicronBA2_24h-OmicronBA4_24h	-0.623932213856834	0.578574111325273	-1.07839635691211	26	0.290760541030306	0.764090179975327		0	0	Experiment 4
P50895	OmicronBA1_48h-OmicronBA5_48h	0.027933743485786	0.578574111325273	0.0482803204274062	26	0.961861804071565	0.994079153096411		0	0	Experiment 4
P50895	OmicronBA1_48h-OmicronBA2_48h	0.214628175120332	0.578574111325273	0.370960557894144	26	0.713672421102991	0.999251509901561		0	0	Experiment 4
P50895	OmicronBA1_48h-OmicronBA4_48h	0.519846910028246	0.578574111325273	0.898496665945686	26	0.377166680583297	0.714925246878492		0	0	Experiment 4
P50895	OmicronBA2_48h-OmicronBA4_48h	0.305218734907914	0.578574111325273	0.527536108051542	26	0.602294578846448	0.883826941659531		0	0	Experiment 4
P50895	OmicronBA1_48h-Mock_24h	-0.234614979215995	0.578574111325273	-0.405505491212854	26	0.688423618331185	0.884797050982316		0	0	Experiment 4
P50895	OmicronBA2_48h-Mock_24h	-0.449243154336327	0.578574111325273	-0.776466049106998	26	0.444480655823106	0.715525994819487		0	0	Experiment 4
P50897	VIC_24h-Mock_24h	-0.474155023966391	0.139373096119915	-3.40205561307495	26	0.00217349273327505	0.0401218658589655		0	0	Experiment 4
P50897	IC19_24h-Mock_24h	-0.635100755714113	0.139373096119915	-4.55683896960774	26	0.000108281491561169	0.00335334244178494		0.0303030303030303	0	Experiment 4
P50897	Alpha_24h-Mock_24h	-0.465147486626187	0.139373096119915	-3.33742665963294	26	0.00255722380494472	0.0509728340338535		0	0	Experiment 4
P50897	Delta_24h-Mock_24h	-0.628121664255441	0.139373096119915	-4.50676408677191	26	0.000123575781758589	0.00401587526840617		0	0	Experiment 4
P50897	Alpha_24h-Delta_24h	0.162974177629253	0.139373096119915	1.16933742713897	26	0.252876561271365	0.908486271905676		0	0	Experiment 4
P50897	OmicronBA1_24h-Mock_24h	-0.650417410134194	0.139373096119915	-4.66673574916197	26	8.1012853306639e-05	0.00594594336923418		0.0151515151515151	0	Experiment 4
P50897	OmicronBA2_24h-Mock_24h	-0.126149562493617	0.139373096119915	-0.905121332635671	26	0.373712463977073	0.748307036281562		0.0151515151515151	0	Experiment 4
P50897	OmicronBA4_24h-Mock_24h	-0.377760325856167	0.139373096119915	-2.71042501295334	26	0.0117410665812441	0.310172887817399		0	0	Experiment 4
P50897	OmicronBA5_24h-Mock_24h	-0.258255452528777	0.139373096119915	-1.85297923141908	26	0.0752684894180802	0.529729830259554		0.0151515151515151	0	Experiment 4
P50897	OmicronBA1_24h-Alpha_24h	-0.185269923508006	0.139373096119915	-1.32930908952903	26	0.195293110454524	0.590846094091307		0.0151515151515151	0	Experiment 4
P50897	OmicronBA2_24h-Alpha_24h	0.338997924132571	0.139373096119915	2.43230532699727	26	0.022192641593378	0.215029057027472		0.0151515151515151	0	Experiment 4
P50897	OmicronBA4_24h-Alpha_24h	0.0873871607700207	0.139373096119915	0.6270016466796	26	0.536125672645428	0.890696633011934		0	0	Experiment 4
P50897	OmicronBA5_24h-Alpha_24h	0.20689203409741	0.139373096119915	1.48444742821386	26	0.149713899228917	0.772584902116448		0.0151515151515151	0	Experiment 4
P50897	OmicronBA1_24h-Delta_24h	-0.0222957458787527	0.139373096119915	-0.159971662390062	26	0.874139737981107	0.958926295638872		0.0151515151515151	0	Experiment 4
P50897	OmicronBA2_24h-Delta_24h	0.501972101761824	0.139373096119915	3.60164275413624	26	0.00130904850169555	0.0430250250640157		0.0151515151515151	0	Experiment 4
P50897	OmicronBA4_24h-Delta_24h	0.250361338399274	0.139373096119915	1.79633907381857	26	0.0840701207770487	0.470935168081603		0	0	Experiment 4
P50897	OmicronBA5_24h-Delta_24h	0.369866211726664	0.139373096119915	2.65378485535283	26	0.0133969515959245	0.402815809532309		0.0151515151515151	0	Experiment 4
P50897	OmicronBA1_24h-VIC_24h	-0.176262386167803	0.139373096119915	-1.26468013608702	26	0.217205089374766	0.648518003060145		0.0151515151515151	0	Experiment 4
P50897	OmicronBA2_24h-VIC_24h	0.348005461472774	0.139373096119915	2.49693428043928	26	0.0191901145342261	0.204918254150981		0.0151515151515151	0	Experiment 4
P50897	OmicronBA4_24h-VIC_24h	0.0963946981102239	0.139373096119915	0.691630600121614	26	0.495299524901482	0.862208325733969		0	0	Experiment 4
P50897	OmicronBA5_24h-VIC_24h	0.215899571437613	0.139373096119915	1.54907638165587	26	0.13345107096394	0.705137964591529		0.0151515151515151	0	Experiment 4
P50897	OmicronBA1_24h-IC19_24h	-0.0153166544200804	0.139373096119915	-0.109896779554228	26	0.913335103074143	0.975307163546062		0.0454545454545454	0	Experiment 4
P50897	OmicronBA2_24h-IC19_24h	0.508951193220496	0.139373096119915	3.65171763697207	26	0.00115146915813602	0.0422773984727966		0.0454545454545454	0	Experiment 4
P50897	OmicronBA4_24h-IC19_24h	0.257340429857946	0.139373096119915	1.8464139566544	26	0.0762461980569293	0.393305035138265		0.0303030303030303	0	Experiment 4
P50897	OmicronBA5_24h-IC19_24h	0.376845303185336	0.139373096119915	2.70385973818866	26	0.0119226715523006	0.247958218157637		0.0454545454545454	0	Experiment 4
P50897	OmicronBA1_24h-OmicronBA5_24h	-0.392161957605416	0.139373096119915	-2.81375651774289	26	0.00920395690848275	0.183482970747017		0.0303030303030303	0	Experiment 4
P50897	OmicronBA1_24h-OmicronBA2_24h	-0.524267847640577	0.139373096119915	-3.7616144165263	26	0.000867843238156807	0.0806551809461982		0.0303030303030303	0	Experiment 4
P50897	OmicronBA1_24h-OmicronBA4_24h	-0.272657084278027	0.139373096119915	-1.95631073620863	26	0.0612510008495977	0.502786433022922		0.0151515151515151	0	Experiment 4
P50897	OmicronBA2_24h-OmicronBA4_24h	0.25161076336255	0.139373096119915	1.80530368031767	26	0.0826208414354861	0.589851313345541		0.0151515151515151	0	Experiment 4
P50897	OmicronBA1_48h-OmicronBA5_48h	-0.245248857415995	0.139373096119915	-1.75965709483118	26	0.0902292335749839	0.490853634800416		0.0303030303030303	0	Experiment 4
P50897	OmicronBA1_48h-OmicronBA2_48h	-0.497655521636154	0.139373096119915	-3.57067135258284	26	0.00141684467576564	0.175511634210468		0.0454545454545454	0	Experiment 4
P50897	OmicronBA1_48h-OmicronBA4_48h	-0.329574140875536	0.139373096119915	-2.36468981496956	26	0.0257917526478268	0.222813741099627		0.0454545454545454	0	Experiment 4
P50897	OmicronBA2_48h-OmicronBA4_48h	0.168081380760618	0.139373096119915	1.20598153761328	26	0.238684845014052	0.65009350775367		0.0303030303030303	0	Experiment 4
P50897	OmicronBA1_48h-Mock_24h	-1.39338253229718	0.139373096119915	-9.99750002754	26	2.13113748870342e-10	1.37666848862657e-08		0.0303030303030303	0	Experiment 4
P50897	OmicronBA2_48h-Mock_24h	-0.895727010661028	0.139373096119915	-6.42682867495716	26	8.26252232410951e-07	2.58529974825427e-05		0.0151515151515151	0	Experiment 4
P50914	VIC_24h-Mock_24h	-0.0725969432014063	0.102933436164968	-0.705280479367829	26	0.486906776459497	0.844831718225373		0	0	Experiment 4
P50914	IC19_24h-Mock_24h	-0.137320658689828	0.102933436164968	-1.33407242394735	26	0.193748480075431	0.518464654603292		0	0	Experiment 4
P50914	Alpha_24h-Mock_24h	-0.022160553036052	0.102933436164968	-0.215290131775413	26	0.831221018112486	0.953426384850228		0.00980392156862742	0	Experiment 4
P50914	Delta_24h-Mock_24h	-0.190867898114664	0.102933436164968	-1.85428472249549	26	0.0750753702909219	0.392331482530855		0	0	Experiment 4
P50914	Alpha_24h-Delta_24h	0.168707345078612	0.102933436164968	1.63899459072007	26	0.113260515076146	0.902967968513528		0.00980392156862742	0	Experiment 4
P50914	OmicronBA1_24h-Mock_24h	0.134232080585704	0.102933436164968	1.30406683762675	26	0.203638450791139	0.605717677028677		0.00980392156862742	0	Experiment 4
P50914	OmicronBA2_24h-Mock_24h	-0.109372149474709	0.102933436164968	-1.06255220411977	26	0.297755172332748	0.6964800372504		0	0	Experiment 4
P50914	OmicronBA4_24h-Mock_24h	0.00549940529031778	0.102933436164968	0.0534268114930515	26	0.957800244972929	0.996998307655613		0.00980392156862742	0	Experiment 4
P50914	OmicronBA5_24h-Mock_24h	-0.0429368982598366	0.102933436164968	-0.417132662228658	26	0.680005595773616	0.956336557306451		0	0	Experiment 4
P50914	OmicronBA1_24h-Alpha_24h	0.156392633621756	0.102933436164968	1.51935696940216	26	0.140740785885483	0.514868891288292		0.0196078431372549	0	Experiment 4
P50914	OmicronBA2_24h-Alpha_24h	-0.0872115964386566	0.102933436164968	-0.847262072344361	26	0.404581005000273	0.723404460834824		0.00980392156862742	0	Experiment 4
P50914	OmicronBA4_24h-Alpha_24h	0.0276599583263698	0.102933436164968	0.268716943268465	26	0.790268298493507	0.957612630213735		0.0196078431372549	0	Experiment 4
P50914	OmicronBA5_24h-Alpha_24h	-0.0207763452237846	0.102933436164968	-0.201842530453245	26	0.841610784547578	0.987241330612198		0.00980392156862742	0	Experiment 4
P50914	OmicronBA1_24h-Delta_24h	0.325099978700369	0.102933436164968	3.15835156012223	26	0.00399373389400104	0.079460611824121		0.00980392156862742	0	Experiment 4
P50914	OmicronBA2_24h-Delta_24h	0.0814957486399557	0.102933436164968	0.791732518375713	26	0.435680776725512	0.877564037415668		0	0	Experiment 4
P50914	OmicronBA4_24h-Delta_24h	0.196367303404982	0.102933436164968	1.90771153398854	26	0.0675312920749129	0.430326679046792		0.00980392156862742	0	Experiment 4
P50914	OmicronBA5_24h-Delta_24h	0.147930999854828	0.102933436164968	1.43715206026683	26	0.162601109551811	0.768684652211171		0	0	Experiment 4
P50914	OmicronBA1_24h-VIC_24h	0.206829023787111	0.102933436164968	2.00934731699458	26	0.0549869738443007	0.38106357398393		0.00980392156862742	0	Experiment 4
P50914	OmicronBA2_24h-VIC_24h	-0.0367752062733023	0.102933436164968	-0.357271724751945	26	0.723772105381658	0.907577550410031		0	0	Experiment 4
P50914	OmicronBA4_24h-VIC_24h	0.0780963484917241	0.102933436164968	0.75870729086088	26	0.454851094022068	0.847145912895112		0.00980392156862742	0	Experiment 4
P50914	OmicronBA5_24h-VIC_24h	0.0296600449415697	0.102933436164968	0.288147817139171	26	0.775518185797656	0.983045194719697		0	0	Experiment 4
P50914	OmicronBA1_24h-IC19_24h	0.271552739275532	0.102933436164968	2.63813926157409	26	0.0138914669489303	0.181596583323599		0.00980392156862742	0	Experiment 4
P50914	OmicronBA2_24h-IC19_24h	0.0279485092151196	0.102933436164968	0.271520219827573	26	0.788135250091817	0.969446006942		0	0	Experiment 4
P50914	OmicronBA4_24h-IC19_24h	0.142820063980146	0.102933436164968	1.3874992354404	26	0.177068135650864	0.556402739510821		0.00980392156862742	0	Experiment 4
P50914	OmicronBA5_24h-IC19_24h	0.0943837604299915	0.102933436164968	0.916939761718689	26	0.367601765004265	0.796049747270276		0	0	Experiment 4
P50914	OmicronBA1_24h-OmicronBA5_24h	0.177168978845541	0.102933436164968	1.72119949985541	26	0.0970949616699288	0.481738214012999		0.00980392156862742	0	Experiment 4
P50914	OmicronBA1_24h-OmicronBA2_24h	0.243604230060413	0.102933436164968	2.36661904174652	26	0.0256820553482626	0.262945160990423		0.00980392156862742	0	Experiment 4
P50914	OmicronBA1_24h-OmicronBA4_24h	0.128732675295387	0.102933436164968	1.2506400261337	26	0.222204196048763	0.699061454870871		0.0196078431372549	0	Experiment 4
P50914	OmicronBA2_24h-OmicronBA4_24h	-0.114871554765026	0.102933436164968	-1.11597901561283	26	0.274639379211755	0.755099578443045		0.00980392156862742	0	Experiment 4
P50914	OmicronBA1_48h-OmicronBA5_48h	0.144828934350438	0.102933436164968	1.40701544363413	26	0.171264971554822	0.603084205974533		0.0294117647058824	0	Experiment 4
P50914	OmicronBA1_48h-OmicronBA2_48h	0.00508050501675686	0.102933436164968	0.0493571885486705	26	0.961011860137034	0.999499888007985		0.00980392156862742	0	Experiment 4
P50914	OmicronBA1_48h-OmicronBA4_48h	-0.036624270364759	0.102933436164968	-0.355805379955086	26	0.724857045366949	0.908554145259355		0.0588235294117647	0	Experiment 4
P50914	OmicronBA2_48h-OmicronBA4_48h	-0.0417047753815159	0.102933436164968	-0.405162568503757	26	0.688672520952299	0.914594497483175		0.0490196078431373	0	Experiment 4
P50914	OmicronBA1_48h-Mock_24h	-0.211692800609036	0.102933436164968	-2.05659898761918	26	0.0498894152106064	0.232412166716237		0.00980392156862742	0	Experiment 4
P50914	OmicronBA2_48h-Mock_24h	-0.216773305625793	0.102933436164968	-2.10595617616785	26	0.0450167145426874	0.196349499601083		0	0	Experiment 4
P50990	VIC_24h-Mock_24h	0.119416651530822	0.0343557893384612	3.47588146947727	26	0.00180329590565664	0.0349146282189677		0.0136986301369864	0	Experiment 4
P50990	IC19_24h-Mock_24h	0.0793639103513092	0.0343557893384612	2.31005929071935	26	0.0290815290899702	0.190229672133072		0.0136986301369864	0	Experiment 4
P50990	Alpha_24h-Mock_24h	0.1250635502021	0.0343557893384612	3.64024674182328	26	0.00118584349200113	0.0284267724191399		0.0136986301369864	0	Experiment 4
P50990	Delta_24h-Mock_24h	0.0769933247538219	0.0343557893384612	2.24105823898588	26	0.0337811496362315	0.264685766649102		0.0091324200913242	0	Experiment 4
P50990	Alpha_24h-Delta_24h	0.0480702254482785	0.0343557893384612	1.3991885028374	26	0.173573970691949	0.907095556446624		0.0091324200913242	0	Experiment 4
P50990	OmicronBA1_24h-Mock_24h	0.0355705794036893	0.0343557893384612	1.0353591079879	26	0.310035624202631	0.701240762958199		0.0136986301369864	0	Experiment 4
P50990	OmicronBA2_24h-Mock_24h	0.0228079162049705	0.0343557893384612	0.663874026594902	26	0.512615452298703	0.82728634259555		0.0114155251141552	0	Experiment 4
P50990	OmicronBA4_24h-Mock_24h	0.0130899003071611	0.0343557893384612	0.381010029436495	26	0.706291416073045	0.971188766390368		0.0136986301369864	0	Experiment 4
P50990	OmicronBA5_24h-Mock_24h	0.0447609329538991	0.0343557893384612	1.30286434443203	26	0.204042764097107	0.760524448082396		0.0136986301369864	0	Experiment 4
P50990	OmicronBA1_24h-Alpha_24h	-0.0894929707984111	0.0343557893384612	-2.60488763383538	26	0.0149995936017009	0.189755145923814		0.0136986301369864	0	Experiment 4
P50990	OmicronBA2_24h-Alpha_24h	-0.10225563399713	0.0343557893384612	-2.97637271522838	26	0.00623244065650397	0.106201503106674		0.0114155251141552	0	Experiment 4
P50990	OmicronBA4_24h-Alpha_24h	-0.111973649894939	0.0343557893384612	-3.25923671238679	26	0.00310949309380426	0.0873682034098701		0.0136986301369864	0	Experiment 4
P50990	OmicronBA5_24h-Alpha_24h	-0.0803026172482013	0.0343557893384612	-2.33738239739125	26	0.0273911210933742	0.540700777068158		0.0136986301369864	0	Experiment 4
P50990	OmicronBA1_24h-Delta_24h	-0.0414227453501326	0.0343557893384612	-1.20569913099799	26	0.238791896666667	0.60347195975786		0.0091324200913242	0	Experiment 4
P50990	OmicronBA2_24h-Delta_24h	-0.0541854085488515	0.0343557893384612	-1.57718421239098	26	0.126844023079139	0.596055593906138		0.00684931506849318	0	Experiment 4
P50990	OmicronBA4_24h-Delta_24h	-0.0639034244466608	0.0343557893384612	-1.86004820954939	26	0.0742278967002599	0.442466690851549		0.0091324200913242	0	Experiment 4
P50990	OmicronBA5_24h-Delta_24h	-0.0322323917999228	0.0343557893384612	-0.938193894553856	26	0.356779103421268	0.904647000056618		0.0091324200913242	0	Experiment 4
P50990	OmicronBA1_24h-VIC_24h	-0.0838460721271327	0.0343557893384612	-2.44052236148937	26	0.0217882357985959	0.25204834641722		0.0136986301369864	0	Experiment 4
P50990	OmicronBA2_24h-VIC_24h	-0.0966087353258516	0.0343557893384612	-2.81200744288237	26	0.00924222971813693	0.13770690645194		0.0114155251141552	0	Experiment 4
P50990	OmicronBA4_24h-VIC_24h	-0.106326751223661	0.0343557893384612	-3.09487144004077	26	0.00466901449395341	0.117066496599415		0.0136986301369864	0	Experiment 4
P50990	OmicronBA5_24h-VIC_24h	-0.0746557185769229	0.0343557893384612	-2.17301712504524	26	0.0390778009049373	0.541714876414131		0.0136986301369864	0	Experiment 4
P50990	OmicronBA1_24h-IC19_24h	-0.0437933309476198	0.0343557893384612	-1.27470018273145	26	0.213690042150067	0.577215427206449		0.0136986301369864	0	Experiment 4
P50990	OmicronBA2_24h-IC19_24h	-0.0565559941463387	0.0343557893384612	-1.64618526412445	26	0.111762008445237	0.540402818951862		0.0114155251141552	0	Experiment 4
P50990	OmicronBA4_24h-IC19_24h	-0.066274010044148	0.0343557893384612	-1.92904926128285	26	0.0647078806305661	0.363785691565702		0.0136986301369864	0	Experiment 4
P50990	OmicronBA5_24h-IC19_24h	-0.03460297739741	0.0343557893384612	-1.00719494628732	26	0.323123275582049	0.767910929026299		0.0136986301369864	0	Experiment 4
P50990	OmicronBA1_24h-OmicronBA5_24h	-0.00919035355020981	0.0343557893384612	-0.26750523644413	26	0.791190817667901	0.950197804483254		0.0136986301369864	0	Experiment 4
P50990	OmicronBA1_24h-OmicronBA2_24h	0.0127626631987189	0.0343557893384612	0.371485081392995	26	0.713286465828935	0.89056001233218		0.0114155251141552	0	Experiment 4
P50990	OmicronBA1_24h-OmicronBA4_24h	0.0224806790965282	0.0343557893384612	0.654349078551402	26	0.518633743847439	0.871160754890002		0.0136986301369864	0	Experiment 4
P50990	OmicronBA2_24h-OmicronBA4_24h	0.00971801589780932	0.0343557893384612	0.282863997158407	26	0.779520952022572	0.950723565151969		0.0114155251141552	0	Experiment 4
P50990	OmicronBA1_48h-OmicronBA5_48h	-0.0710030629892853	0.0343557893384612	-2.0666986367214	26	0.0488558273608517	0.388381206632497		0.0136986301369864	0	Experiment 4
P50990	OmicronBA1_48h-OmicronBA2_48h	0.0119918932012789	0.0343557893384612	0.349050143576647	26	0.729862730153562	0.999251509901561		0.0091324200913242	0	Experiment 4
P50990	OmicronBA1_48h-OmicronBA4_48h	-0.0150940294526525	0.0343557893384612	-0.439344568798913	26	0.664041844539166	0.878328223207744		0.0159817351598174	0	Experiment 4
P50990	OmicronBA2_48h-OmicronBA4_48h	-0.0270859226539315	0.0343557893384612	-0.788394712375561	26	0.43759561736167	0.791832908204602		0.0159817351598174	0	Experiment 4
P50990	OmicronBA1_48h-Mock_24h	0.0802556529040217	0.0343557893384612	2.33601539796891	26	0.0274735161179498	0.157449475688501		0.0114155251141552	0	Experiment 4
P50990	OmicronBA2_48h-Mock_24h	0.0682637597027428	0.0343557893384612	1.98696525439227	26	0.0575581550676059	0.227818396722315		0.0114155251141552	0	Experiment 4
P50991	VIC_24h-Mock_24h	0.0725914971068195	0.0380435981162751	1.90811334103976	26	0.0674771491692112	0.386400938980531		0.0205128205128206	0	Experiment 4
P50991	IC19_24h-Mock_24h	0.0433615682260478	0.0380435981162751	1.13978620249113	26	0.264767221649849	0.600650858424266		0.0307692307692308	0	Experiment 4
P50991	Alpha_24h-Mock_24h	0.0619662252453576	0.0380435981162751	1.62882136058651	26	0.11540915622287	0.475143652177953		0.0333333333333333	0	Experiment 4
P50991	Delta_24h-Mock_24h	0.0220141078164507	0.0380435981162751	0.578654725275133	26	0.567801548974528	0.873925070177031		0.0205128205128206	0	Experiment 4
P50991	Alpha_24h-Delta_24h	0.0399521174289069	0.0380435981162751	1.05016663531138	26	0.303305243899749	0.908486271905676		0.0230769230769231	0	Experiment 4
P50991	OmicronBA1_24h-Mock_24h	0.0336573133289081	0.0380435981162751	0.884703734542646	26	0.384425173066922	0.757509994657889		0.0307692307692308	0	Experiment 4
P50991	OmicronBA2_24h-Mock_24h	-0.0237356181611806	0.0380435981162751	-0.623905711774052	26	0.538125536567251	0.835622648146011		0.0205128205128206	0	Experiment 4
P50991	OmicronBA4_24h-Mock_24h	0.0450581611211973	0.0380435981162751	1.18438221809313	26	0.246976295634478	0.85515530407175		0.0333333333333333	0	Experiment 4
P50991	OmicronBA5_24h-Mock_24h	0.00939467319845497	0.0380435981162751	0.246944917506	26	0.8068903441376	0.980775387829995		0.0307692307692308	0	Experiment 4
P50991	OmicronBA1_24h-Alpha_24h	-0.0283089119164495	0.0380435981162751	-0.744117626043866	26	0.463477906042338	0.809131491095721		0.0333333333333333	0	Experiment 4
P50991	OmicronBA2_24h-Alpha_24h	-0.0857018434065382	0.0380435981162751	-2.25272707236056	26	0.0329409406253216	0.257762860393142		0.0230769230769231	0	Experiment 4
P50991	OmicronBA4_24h-Alpha_24h	-0.0169080641241603	0.0380435981162751	-0.444439142493386	26	0.660402657858233	0.928749811642633		0.0358974358974359	0	Experiment 4
P50991	OmicronBA5_24h-Alpha_24h	-0.0525715520469027	0.0380435981162751	-1.38187644308051	26	0.178768547815451	0.810704030093619		0.0333333333333333	0	Experiment 4
P50991	OmicronBA1_24h-Delta_24h	0.0116432055124574	0.0380435981162751	0.306049009267513	26	0.76200458138841	0.916991229782271		0.0205128205128206	0	Experiment 4
P50991	OmicronBA2_24h-Delta_24h	-0.0457497259776313	0.0380435981162751	-1.20256043704918	26	0.239984093590109	0.74982425040313		0.0102564102564102	0	Experiment 4
P50991	OmicronBA4_24h-Delta_24h	0.0230440533047466	0.0380435981162751	0.605727492817993	26	0.549947458572672	0.873834783933982		0.0230769230769231	0	Experiment 4
P50991	OmicronBA5_24h-Delta_24h	-0.0126194346179958	0.0380435981162751	-0.331709807769133	26	0.742767487167436	0.984680797428395		0.0205128205128206	0	Experiment 4
P50991	OmicronBA1_24h-VIC_24h	-0.0389341837779113	0.0380435981162751	-1.02340960649711	26	0.315542560087559	0.739601400554058		0.0205128205128206	0	Experiment 4
P50991	OmicronBA2_24h-VIC_24h	-0.0963271152680001	0.0380435981162751	-2.53201905281381	26	0.017721941041311	0.19664409875308		0.0102564102564102	0	Experiment 4
P50991	OmicronBA4_24h-VIC_24h	-0.0275333359856222	0.0380435981162751	-0.723731122946632	26	0.4756925809456	0.856004252005739		0.0230769230769231	0	Experiment 4
P50991	OmicronBA5_24h-VIC_24h	-0.0631968239083645	0.0380435981162751	-1.66116842353376	26	0.108692730064938	0.686924193088401		0.0205128205128206	0	Experiment 4
P50991	OmicronBA1_24h-IC19_24h	-0.0097042548971397	0.0380435981162751	-0.255082467948483	26	0.800666385582596	0.944115523554721		0.0307692307692308	0	Experiment 4
P50991	OmicronBA2_24h-IC19_24h	-0.0670971863872284	0.0380435981162751	-1.76369191426518	26	0.0895334564142511	0.492641071925963		0.0205128205128206	0	Experiment 4
P50991	OmicronBA4_24h-IC19_24h	0.00169659289514949	0.0380435981162751	0.0445960156019966	26	0.964770070646096	0.991277490938601		0.0333333333333333	0	Experiment 4
P50991	OmicronBA5_24h-IC19_24h	-0.0339668950275929	0.0380435981162751	-0.892841284985129	26	0.380131929567399	0.80149759555721		0.0307692307692308	0	Experiment 4
P50991	OmicronBA1_24h-OmicronBA5_24h	0.0242626401304532	0.0380435981162751	0.637758817036646	26	0.529207835038439	0.848514999509545		0.0307692307692308	0	Experiment 4
P50991	OmicronBA1_24h-OmicronBA2_24h	0.0573929314900887	0.0380435981162751	1.5086094463167	26	0.14345551880664	0.484222778761575		0.0205128205128206	0	Experiment 4
P50991	OmicronBA1_24h-OmicronBA4_24h	-0.0114008477922892	0.0380435981162751	-0.299678483550479	26	0.7668051418568	0.953255984419932		0.0333333333333333	0	Experiment 4
P50991	OmicronBA2_24h-OmicronBA4_24h	-0.0687937792823779	0.0380435981162751	-1.80828792986718	26	0.0821431651678597	0.588560726811159		0.0230769230769231	0	Experiment 4
P50991	OmicronBA1_48h-OmicronBA5_48h	-0.0623986452007882	0.0380435981162751	-1.64018779217663	26	0.113010703515815	0.525791583024284		0.0230769230769231	0	Experiment 4
P50991	OmicronBA1_48h-OmicronBA2_48h	-0.0691935960481113	0.0380435981162751	-1.81879736602806	26	0.0804797899309324	0.863704227916488		0.0128205128205128	0	Experiment 4
P50991	OmicronBA1_48h-OmicronBA4_48h	-0.0696857376830522	0.0380435981162751	-1.83173361967675	26	0.0784721362747742	0.3691856165833		0.0282051282051282	0	Experiment 4
P50991	OmicronBA2_48h-OmicronBA4_48h	-0.000492141634940886	0.0380435981162751	-0.0129362536486881	26	0.989777405722057	0.999777552031973		0.0256410256410257	0	Experiment 4
P50991	OmicronBA1_48h-Mock_24h	-0.0660741400553988	0.0380435981162751	-1.73680049540667	26	0.0942581663299933	0.337862655307087		0.0230769230769231	0	Experiment 4
P50991	OmicronBA2_48h-Mock_24h	0.00311945599271252	0.0380435981162751	0.081996870621394	26	0.935277191665814	0.975991382210508		0.0205128205128206	0	Experiment 4
P50995	VIC_24h-Mock_24h	0.0561891082293708	0.0480104936810138	1.17035056133137	26	0.252475993108079	0.690302347301943		0	0	Experiment 4
P50995	IC19_24h-Mock_24h	0.0188088459847625	0.0480104936810138	0.391765310928278	26	0.69842430162247	0.891836059579176		0	0	Experiment 4
P50995	Alpha_24h-Mock_24h	0.0740527662334716	0.0480104936810138	1.54242875995996	26	0.135054220374003	0.508568451825678		0	0	Experiment 4
P50995	Delta_24h-Mock_24h	-0.0189686601593296	0.0480104936810138	-0.395094045176023	26	0.69599633160768	0.91980770813777		0	0	Experiment 4
P50995	Alpha_24h-Delta_24h	0.0930214263928013	0.0480104936810138	1.93752280513598	26	0.0636155735993753	0.902967968513528		0	0	Experiment 4
P50995	OmicronBA1_24h-Mock_24h	0.0314109888084282	0.0480104936810138	0.654252568555652	26	0.518694920448294	0.823735416685455		0.00370370370370365	0	Experiment 4
P50995	OmicronBA2_24h-Mock_24h	-0.0473408136686899	0.0480104936810138	-0.98605138250039	26	0.333195781774923	0.72045411989362		0	0	Experiment 4
P50995	OmicronBA4_24h-Mock_24h	0.0377592291603908	0.0480104936810138	0.786478668835748	26	0.438697130259278	0.929467785386463		0	0	Experiment 4
P50995	OmicronBA5_24h-Mock_24h	0.0659359066785221	0.0480104936810138	1.37336447978657	26	0.181367114868918	0.735022932358926		0	0	Experiment 4
P50995	OmicronBA1_24h-Alpha_24h	-0.0426417774250434	0.0480104936810138	-0.888176191404308	26	0.382589331893409	0.758547115367332		0.00370370370370365	0	Experiment 4
P50995	OmicronBA2_24h-Alpha_24h	-0.121393579902162	0.0480104936810138	-2.52848014246035	26	0.0178651686679716	0.1932642735997		0	0	Experiment 4
P50995	OmicronBA4_24h-Alpha_24h	-0.0362935370730808	0.0480104936810138	-0.755950091124212	26	0.456474043467481	0.858863667394917		0	0	Experiment 4
P50995	OmicronBA5_24h-Alpha_24h	-0.0081168595549495	0.0480104936810138	-0.169064280173386	26	0.867054533453798	0.993006244485164		0	0	Experiment 4
P50995	OmicronBA1_24h-Delta_24h	0.0503796489677579	0.0480104936810138	1.04934661373168	26	0.303675255163723	0.657779418687356		0.00370370370370365	0	Experiment 4
P50995	OmicronBA2_24h-Delta_24h	-0.0283721535093603	0.0480104936810138	-0.590957337324367	26	0.559651817146146	0.912382554673144		0	0	Experiment 4
P50995	OmicronBA4_24h-Delta_24h	0.0567278893197205	0.0480104936810138	1.18157271401177	26	0.24807031061043	0.694480130739505		0	0	Experiment 4
P50995	OmicronBA5_24h-Delta_24h	0.0849045668378518	0.0480104936810138	1.7684585249626	26	0.0887173827977203	0.661869570526217		0	0	Experiment 4
P50995	OmicronBA1_24h-VIC_24h	-0.0247781194209426	0.0480104936810138	-0.51609799277572	26	0.61014757569021	0.887181334796451		0.00370370370370365	0	Experiment 4
P50995	OmicronBA2_24h-VIC_24h	-0.103529921898061	0.0480104936810138	-2.15640194383176	26	0.0404797684999587	0.295641552496627		0	0	Experiment 4
P50995	OmicronBA4_24h-VIC_24h	-0.01842987906898	0.0480104936810138	-0.383871892495624	26	0.70419477260527	0.934759918784396		0	0	Experiment 4
P50995	OmicronBA5_24h-VIC_24h	0.00974679844915132	0.0480104936810138	0.203013918455202	26	0.840704566129284	0.986557242922599		0	0	Experiment 4
P50995	OmicronBA1_24h-IC19_24h	0.0126021428236657	0.0480104936810138	0.262487257627375	26	0.795014481408101	0.942205777450806		0.00370370370370365	0	Experiment 4
P50995	OmicronBA2_24h-IC19_24h	-0.0661496596534524	0.0480104936810138	-1.37781669342867	26	0.180004246507166	0.657253074416588		0	0	Experiment 4
P50995	OmicronBA4_24h-IC19_24h	0.0189503831756283	0.0480104936810138	0.39471335790747	26	0.696273837518778	0.91180082431827		0	0	Experiment 4
P50995	OmicronBA5_24h-IC19_24h	0.0471270606937596	0.0480104936810138	0.981599168858296	26	0.335343822444138	0.773310286745876		0	0	Experiment 4
P50995	OmicronBA1_24h-OmicronBA5_24h	-0.0345249178700939	0.0480104936810138	-0.719111911230921	26	0.478485969160046	0.823922505474789		0.00370370370370365	0	Experiment 4
P50995	OmicronBA1_24h-OmicronBA2_24h	0.0787518024771181	0.0480104936810138	1.64030395105604	26	0.11298640877238	0.434586653822226		0.00370370370370365	0	Experiment 4
P50995	OmicronBA1_24h-OmicronBA4_24h	-0.00634824035196263	0.0480104936810138	-0.132226100280096	26	0.895823434583978	0.97944355149257		0.00370370370370365	0	Experiment 4
P50995	OmicronBA2_24h-OmicronBA4_24h	-0.0851000428290808	0.0480104936810138	-1.77253005133614	26	0.0880253433593547	0.600704081611017		0	0	Experiment 4
P50995	OmicronBA1_48h-OmicronBA5_48h	0.0155488890398535	0.0480104936810138	0.323864385631228	26	0.748631593016727	0.936510367375352		0	0	Experiment 4
P50995	OmicronBA1_48h-OmicronBA2_48h	-0.0599949187045799	0.0480104936810138	-1.24962094960305	26	0.222570415664752	0.999251509901561		0	0	Experiment 4
P50995	OmicronBA1_48h-OmicronBA4_48h	-0.0368618951538042	0.0480104936810138	-0.767788296423653	26	0.449530198222341	0.764789104577395		0.00370370370370365	0	Experiment 4
P50995	OmicronBA2_48h-OmicronBA4_48h	0.0231330235507758	0.0480104936810138	0.481832653179401	26	0.63395595228339	0.897287379003685		0.00370370370370365	0	Experiment 4
P50995	OmicronBA1_48h-Mock_24h	-0.0448810535728287	0.0480104936810138	-0.934817581152624	26	0.358484000072379	0.674199497604477		0	0	Experiment 4
P50995	OmicronBA2_48h-Mock_24h	0.0151138651317512	0.0480104936810138	0.31480336845043	26	0.755423483579341	0.900565627491649		0	0	Experiment 4
P51003	VIC_24h-Mock_24h	-0.186513650760616	0.115152718059625	-1.61970688928107	26	0.117362888673815	0.50404986291702		0.0392156862745098	0	Experiment 4
P51003	IC19_24h-Mock_24h	-0.0656479168614687	0.115152718059625	-0.570094375258052	26	0.573507530234145	0.823689800669619		0.0294117647058824	0	Experiment 4
P51003	Alpha_24h-Mock_24h	-0.064729316571169	0.115152718059625	-0.562117140280202	26	0.578850609057354	0.868692355079864		0.0294117647058824	0	Experiment 4
P51003	Delta_24h-Mock_24h	-0.243688036060142	0.115152718059625	-2.11621610124706	26	0.044058771739929	0.302211667286456		0.0588235294117647	0	Experiment 4
P51003	Alpha_24h-Delta_24h	0.178958719488973	0.115152718059625	1.55409896096686	26	0.132250182341606	0.902967968513528		0.0490196078431373	0	Experiment 4
P51003	OmicronBA1_24h-Mock_24h	-0.00409250185969268	0.115152718059625	-0.0355397764694846	26	0.971920786334245	0.993606079494679		0.0196078431372549	0	Experiment 4
P51003	OmicronBA2_24h-Mock_24h	0.144936420791107	0.115152718059625	1.25864524288571	26	0.219343280353805	0.638192449062534		0.0196078431372549	0	Experiment 4
P51003	OmicronBA4_24h-Mock_24h	0.0201168485489353	0.115152718059625	0.174697122985138	26	0.862670901280353	0.984735961638452		0.0392156862745098	0	Experiment 4
P51003	OmicronBA5_24h-Mock_24h	0.042869179848991	0.115152718059625	0.372281093936433	26	0.71270089170206	0.959439422631275		0.0294117647058824	0	Experiment 4
P51003	OmicronBA1_24h-Alpha_24h	0.0606368147114764	0.115152718059625	0.526577363810718	26	0.602950964520404	0.87525867281656		0.00980392156862742	0	Experiment 4
P51003	OmicronBA2_24h-Alpha_24h	0.209665737362277	0.115152718059625	1.82076238316592	26	0.0801720112631483	0.380791021208419		0.00980392156862742	0	Experiment 4
P51003	OmicronBA4_24h-Alpha_24h	0.0848461651201043	0.115152718059625	0.73681426326534	26	0.467832367327504	0.864697313064762		0.0294117647058824	0	Experiment 4
P51003	OmicronBA5_24h-Alpha_24h	0.10759849642016	0.115152718059625	0.934398234216636	26	0.358696130745976	0.898658567779636		0.0196078431372549	0	Experiment 4
P51003	OmicronBA1_24h-Delta_24h	0.239595534200449	0.115152718059625	2.08067632477757	26	0.047456754705719	0.293472176449399		0.0392156862745098	0	Experiment 4
P51003	OmicronBA2_24h-Delta_24h	0.38862445685125	0.115152718059625	3.37486134413277	26	0.00232762947045795	0.0638113719804347		0.0392156862745098	0	Experiment 4
P51003	OmicronBA4_24h-Delta_24h	0.263804884609077	0.115152718059625	2.29091322423219	26	0.0303220755622602	0.295100993885655		0.0588235294117647	0	Experiment 4
P51003	OmicronBA5_24h-Delta_24h	0.286557215909133	0.115152718059625	2.48849719518349	26	0.0195595741414523	0.449341568114444		0.0490196078431373	0	Experiment 4
P51003	OmicronBA1_24h-VIC_24h	0.182421148900923	0.115152718059625	1.58416711281159	26	0.125245060946932	0.531533900384718		0.0196078431372549	0	Experiment 4
P51003	OmicronBA2_24h-VIC_24h	0.331450071551724	0.115152718059625	2.87835213216679	26	0.00789093520175221	0.125432111696302		0.0196078431372549	0	Experiment 4
P51003	OmicronBA4_24h-VIC_24h	0.206630499309551	0.115152718059625	1.79440401226621	26	0.0843857981875202	0.503097404577085		0.0392156862745098	0	Experiment 4
P51003	OmicronBA5_24h-VIC_24h	0.229382830609607	0.115152718059625	1.9919879832175	26	0.0569721250211321	0.593660473525505		0.0294117647058824	0	Experiment 4
P51003	OmicronBA1_24h-IC19_24h	0.0615554150017761	0.115152718059625	0.534554598788567	26	0.597499918075723	0.84852929960089		0.00980392156862742	0	Experiment 4
P51003	OmicronBA2_24h-IC19_24h	0.210584337652576	0.115152718059625	1.82873961814377	26	0.0789329177851679	0.466229389261349		0.00980392156862742	0	Experiment 4
P51003	OmicronBA4_24h-IC19_24h	0.085764765410404	0.115152718059625	0.744791498243189	26	0.463077333074724	0.792361963298506		0.0294117647058824	0	Experiment 4
P51003	OmicronBA5_24h-IC19_24h	0.10851709671046	0.115152718059625	0.942375469194485	26	0.354675091272709	0.786237124064155		0.0196078431372549	0	Experiment 4
P51003	OmicronBA1_24h-OmicronBA5_24h	-0.0469616817086837	0.115152718059625	-0.407820870405918	26	0.686743989078103	0.910911926650086		0.00980392156862742	0	Experiment 4
P51003	OmicronBA1_24h-OmicronBA2_24h	-0.1490289226508	0.115152718059625	-1.2941850193552	26	0.206979360266436	0.552833575538776		0	0	Experiment 4
P51003	OmicronBA1_24h-OmicronBA4_24h	-0.0242093504086279	0.115152718059625	-0.210236899454622	26	0.835121649447397	0.967328753003983		0.0196078431372549	0	Experiment 4
P51003	OmicronBA2_24h-OmicronBA4_24h	0.124819572242172	0.115152718059625	1.08394811990058	26	0.288337523942361	0.763453648957382		0.0196078431372549	0	Experiment 4
P51003	OmicronBA1_48h-OmicronBA5_48h	0.0466172494353235	0.115152718059625	0.404829779277857	26	0.688914102539507	0.918314059413607		0.0196078431372549	0	Experiment 4
P51003	OmicronBA1_48h-OmicronBA2_48h	0.139478465012155	0.115152718059625	1.21124770098726	26	0.23669516700466	0.999251509901561		0.0196078431372549	0	Experiment 4
P51003	OmicronBA1_48h-OmicronBA4_48h	-0.0328339442205347	0.115152718059625	-0.285133905424043	26	0.777800613819827	0.926561998259305		0.0490196078431373	0	Experiment 4
P51003	OmicronBA2_48h-OmicronBA4_48h	-0.17231240923269	0.115152718059625	-1.4963816064113	26	0.146595699068503	0.544851932185186		0.0490196078431373	0	Experiment 4
P51003	OmicronBA1_48h-Mock_24h	-0.301266736676969	0.115152718059625	-2.61623643586924	26	0.0146124416838389	0.103137459533319		0.0294117647058824	0	Experiment 4
P51003	OmicronBA2_48h-Mock_24h	-0.440745201689125	0.115152718059625	-3.8274841368565	26	0.000731969636475815	0.00902813171960316		0.0294117647058824	0	Experiment 4
P51114	VIC_24h-Mock_24h	0.0251562378922336	0.0734465848151606	0.342510655267948	26	0.734720181618409	0.93903123068172		0.0348837209302325	0	Experiment 4
P51114	IC19_24h-Mock_24h	0.14585694253556	0.0734465848151606	1.98589141894931	26	0.0576841314558787	0.279307691886527		0.0193798449612403	0	Experiment 4
P51114	Alpha_24h-Mock_24h	0.0778167813504673	0.0734465848151606	1.05950169836086	26	0.299115418397576	0.707864312292566		0.0348837209302325	0	Experiment 4
P51114	Delta_24h-Mock_24h	0.119262720753994	0.0734465848151606	1.62380212850109	26	0.11648167957005	0.47667765576941		0.0310077519379846	0	Experiment 4
P51114	Alpha_24h-Delta_24h	-0.0414459394035264	0.0734465848151606	-0.564300430140235	26	0.577385803076796	0.981390897858246		0.0348837209302325	0	Experiment 4
P51114	OmicronBA1_24h-Mock_24h	-0.0965329131671446	0.0734465848151606	-1.31432813942383	26	0.200213373697151	0.60271269009816		0.0387596899224806	0	Experiment 4
P51114	OmicronBA2_24h-Mock_24h	0.0411828918178999	0.0734465848151606	0.560718948628352	26	0.579789649127708	0.856386520823421		0.0271317829457365	0	Experiment 4
P51114	OmicronBA4_24h-Mock_24h	0.068718856752278	0.0734465848151606	0.935630389421364	26	0.358073071071708	0.897292689361223		0.0271317829457365	0	Experiment 4
P51114	OmicronBA5_24h-Mock_24h	0.111881460662328	0.0734465848151606	1.52330378524603	26	0.139754407246237	0.678685144765365		0.0348837209302325	0	Experiment 4
P51114	OmicronBA1_24h-Alpha_24h	-0.174349694517612	0.0734465848151606	-2.37382983778469	26	0.0252758138480509	0.242527499211423		0.0426356589147286	0	Experiment 4
P51114	OmicronBA2_24h-Alpha_24h	-0.0366338895325673	0.0734465848151606	-0.498782749732504	26	0.622126294772173	0.856630024313524		0.0310077519379846	0	Experiment 4
P51114	OmicronBA4_24h-Alpha_24h	-0.0090979245981893	0.0734465848151606	-0.123871308939491	26	0.902369845742362	0.980265319077915		0.0310077519379846	0	Experiment 4
P51114	OmicronBA5_24h-Alpha_24h	0.0340646793118604	0.0734465848151606	0.463802086885173	26	0.646649229195747	0.968752521905187		0.0387596899224806	0	Experiment 4
P51114	OmicronBA1_24h-Delta_24h	-0.215795633921138	0.0734465848151606	-2.93813026792492	26	0.0068356631936719	0.105956866573164		0.0387596899224806	0	Experiment 4
P51114	OmicronBA2_24h-Delta_24h	-0.0780798289360937	0.0734465848151606	-1.06308317987274	26	0.297518853514602	0.793729032486238		0.0271317829457365	0	Experiment 4
P51114	OmicronBA4_24h-Delta_24h	-0.0505438640017157	0.0734465848151606	-0.688171739079726	26	0.497439158530556	0.844077562880133		0.0271317829457365	0	Experiment 4
P51114	OmicronBA5_24h-Delta_24h	-0.00738126009166606	0.0734465848151606	-0.100498343255062	26	0.920719655597426	0.992793537853229		0.0348837209302325	0	Experiment 4
P51114	OmicronBA1_24h-VIC_24h	-0.121689151059378	0.0734465848151606	-1.65683879469178	26	0.109572315569086	0.505342681076823		0.0426356589147286	0	Experiment 4
P51114	OmicronBA2_24h-VIC_24h	0.0160266539256663	0.0734465848151606	0.218208293360403	26	0.828970461564368	0.940744036747746		0.0310077519379846	0	Experiment 4
P51114	OmicronBA4_24h-VIC_24h	0.0435626188600444	0.0734465848151606	0.593119734153416	26	0.558225589127602	0.882116008980831		0.0310077519379846	0	Experiment 4
P51114	OmicronBA5_24h-VIC_24h	0.086725222770094	0.0734465848151606	1.18079312997808	26	0.248374514231745	0.803239498443517		0.0387596899224806	0	Experiment 4
P51114	OmicronBA1_24h-IC19_24h	-0.242389855702705	0.0734465848151606	-3.30021955837314	26	0.00280704908871732	0.0765886604572963		0.0271317829457365	0	Experiment 4
P51114	OmicronBA2_24h-IC19_24h	-0.10467405071766	0.0734465848151606	-1.42517247032096	26	0.166002271956254	0.631722017655662		0.0155038759689923	0	Experiment 4
P51114	OmicronBA4_24h-IC19_24h	-0.0771380857832824	0.0734465848151606	-1.05026102952795	26	0.303262671576787	0.681130603996794		0.0155038759689923	0	Experiment 4
P51114	OmicronBA5_24h-IC19_24h	-0.0339754818732328	0.0734465848151606	-0.462587633703285	26	0.64750817103257	0.913830080972042		0.0232558139534884	0	Experiment 4
P51114	OmicronBA1_24h-OmicronBA5_24h	-0.208414373829472	0.0734465848151606	-2.83763192466986	26	0.00869626106777188	0.180356422202346		0.0426356589147286	0	Experiment 4
P51114	OmicronBA1_24h-OmicronBA2_24h	-0.137715804985045	0.0734465848151606	-1.87504708805218	26	0.0720611194056233	0.372752524626351		0.0348837209302325	0	Experiment 4
P51114	OmicronBA1_24h-OmicronBA4_24h	-0.165251769919423	0.0734465848151606	-2.24995852884519	26	0.0331385579171448	0.435601963805281		0.0348837209302325	0	Experiment 4
P51114	OmicronBA2_24h-OmicronBA4_24h	-0.027535964934378	0.0734465848151606	-0.374911440793012	26	0.710767194685031	0.934642710386422		0.0232558139534884	0	Experiment 4
P51114	OmicronBA1_48h-OmicronBA5_48h	-0.160718060195674	0.0734465848151606	-2.18823054332812	26	0.0378325419156127	0.353051933094382		0.0193798449612403	0	Experiment 4
P51114	OmicronBA1_48h-OmicronBA2_48h	0.0411416264400449	0.0734465848151606	0.560157106604535	26	0.580167200990541	0.999251509901561		0.0348837209302325	0	Experiment 4
P51114	OmicronBA1_48h-OmicronBA4_48h	-0.165947220913089	0.0734465848151606	-2.25942732845537	26	0.0324670899655397	0.246552902479556		0.0193798449612403	0	Experiment 4
P51114	OmicronBA2_48h-OmicronBA4_48h	-0.207088847353134	0.0734465848151606	-2.8195844350599	26	0.00907750895051507	0.157741624833073		0.0310077519379846	0	Experiment 4
P51114	OmicronBA1_48h-Mock_24h	-0.00165418410400572	0.0734465848151606	-0.0225222739514537	26	0.982203307739399	0.991461090190662		0.0271317829457365	0	Experiment 4
P51114	OmicronBA2_48h-Mock_24h	-0.0427958105440507	0.0734465848151606	-0.582679380555989	26	0.565128850338517	0.797647439521007		0.0387596899224806	0	Experiment 4
P51116	VIC_24h-Mock_24h	-0.174740106827568	0.103393331088806	-1.69005200806889	26	0.10297501393986	0.482715680487797		0.0128205128205128	0	Experiment 4
P51116	IC19_24h-Mock_24h	-0.220475799780579	0.103393331088806	-2.13239865142955	26	0.0425848276980689	0.235202945476266		0.0384615384615384	0	Experiment 4
P51116	Alpha_24h-Mock_24h	-0.190169754596369	0.103393331088806	-1.83928453212354	26	0.0773203160742244	0.386927002576822		0.0128205128205128	0	Experiment 4
P51116	Delta_24h-Mock_24h	-0.00896351192416131	0.103393331088806	-0.0866933276041025	26	0.931579496410883	0.983498729397856		0.0384615384615384	0	Experiment 4
P51116	Alpha_24h-Delta_24h	-0.181206242672207	0.103393331088806	-1.75259120451944	26	0.0914587909895119	0.902967968513528		0.0256410256410257	0	Experiment 4
P51116	OmicronBA1_24h-Mock_24h	-0.257108176629751	0.103393331088806	-2.48669980860678	26	0.0196391262227493	0.213445348069917		0.0384615384615384	0	Experiment 4
P51116	OmicronBA2_24h-Mock_24h	-0.230317128349649	0.103393331088806	-2.22758204928929	26	0.0347755884721686	0.29082369768708		0.0256410256410257	0	Experiment 4
P51116	OmicronBA4_24h-Mock_24h	-0.19393192572774	0.103393331088806	-1.87567151271264	26	0.0719721140795888	0.662692955568779		0.0384615384615384	0	Experiment 4
P51116	OmicronBA5_24h-Mock_24h	-0.148756000238894	0.103393331088806	-1.43873883037123	26	0.16215480637186	0.716982986551991		0.0256410256410257	0	Experiment 4
P51116	OmicronBA1_24h-Alpha_24h	-0.0669384220333826	0.103393331088806	-0.64741527648324	26	0.523039028366423	0.840593391170896		0.0256410256410257	0	Experiment 4
P51116	OmicronBA2_24h-Alpha_24h	-0.0401473737532803	0.103393331088806	-0.388297517165755	26	0.700957179717911	0.890676974936195		0.0128205128205128	0	Experiment 4
P51116	OmicronBA4_24h-Alpha_24h	-0.00376217113137139	0.103393331088806	-0.0363869805891059	26	0.971251731703492	0.996316387409317		0.0256410256410257	0	Experiment 4
P51116	OmicronBA5_24h-Alpha_24h	0.0414137543574749	0.103393331088806	0.400545701752311	26	0.692027033101686	0.975915760345086		0.0128205128205128	0	Experiment 4
P51116	OmicronBA1_24h-Delta_24h	-0.24814466470559	0.103393331088806	-2.40000648100267	26	0.0238500464132936	0.20985643789941		0.0512820512820513	0	Experiment 4
P51116	OmicronBA2_24h-Delta_24h	-0.221353616425488	0.103393331088806	-2.14088872168519	26	0.0418293113519095	0.361885248499066		0.0384615384615384	0	Experiment 4
P51116	OmicronBA4_24h-Delta_24h	-0.184968413803579	0.103393331088806	-1.78897818510854	26	0.0852763616637255	0.473383095935646		0.0512820512820513	0	Experiment 4
P51116	OmicronBA5_24h-Delta_24h	-0.139792488314733	0.103393331088806	-1.35204550276712	26	0.188005660126445	0.790827338811329		0.0384615384615384	0	Experiment 4
P51116	OmicronBA1_24h-VIC_24h	-0.0823680698021831	0.103393331088806	-0.796647800537888	26	0.432870296945253	0.807337374638533		0.0256410256410257	0	Experiment 4
P51116	OmicronBA2_24h-VIC_24h	-0.0555770215220808	0.103393331088806	-0.537530041220404	26	0.595472810292223	0.847435534383153		0.0128205128205128	0	Experiment 4
P51116	OmicronBA4_24h-VIC_24h	-0.0191918189001719	0.103393331088806	-0.185619504643755	26	0.854183672518041	0.971303404921464		0.0256410256410257	0	Experiment 4
P51116	OmicronBA5_24h-VIC_24h	0.0259841065886744	0.103393331088806	0.251313177697662	26	0.803547667530691	0.983068911500724		0.0128205128205128	0	Experiment 4
P51116	OmicronBA1_24h-IC19_24h	-0.0366323768491726	0.103393331088806	-0.354301157177231	26	0.725970619028746	0.914200719146266		0.0512820512820513	0	Experiment 4
P51116	OmicronBA2_24h-IC19_24h	-0.00984132856907036	0.103393331088806	-0.0951833978597468	26	0.924898971453252	0.990258004838964		0.0384615384615384	0	Experiment 4
P51116	OmicronBA4_24h-IC19_24h	0.0265438740528386	0.103393331088806	0.256727138716903	26	0.799410079807084	0.945306040119709		0.0512820512820513	0	Experiment 4
P51116	OmicronBA5_24h-IC19_24h	0.0717197995416849	0.103393331088806	0.69365982105832	26	0.49404668477742	0.853382219436589		0.0384615384615384	0	Experiment 4
P51116	OmicronBA1_24h-OmicronBA5_24h	-0.108352176390857	0.103393331088806	-1.04796097823555	26	0.304301204693513	0.717803714713133		0.0384615384615384	0	Experiment 4
P51116	OmicronBA1_24h-OmicronBA2_24h	-0.0267910482801023	0.103393331088806	-0.259117759317484	26	0.797584949820676	0.932763523699052		0.0384615384615384	0	Experiment 4
P51116	OmicronBA1_24h-OmicronBA4_24h	-0.0631762509020112	0.103393331088806	-0.611028295894134	26	0.546486212359559	0.880823034484824		0.0512820512820513	0	Experiment 4
P51116	OmicronBA2_24h-OmicronBA4_24h	-0.0363852026219089	0.103393331088806	-0.351910536576649	26	0.727741652958301	0.939591215849227		0.0384615384615384	0	Experiment 4
P51116	OmicronBA1_48h-OmicronBA5_48h	-0.182007696869117	0.103393331088806	-1.76034271216959	26	0.0901106797779496	0.490657602527187		0.0256410256410257	0	Experiment 4
P51116	OmicronBA1_48h-OmicronBA2_48h	-0.0719576173426724	0.103393331088806	-0.695959948140822	26	0.492628760011841	0.999251509901561		0.0512820512820513	0	Experiment 4
P51116	OmicronBA1_48h-OmicronBA4_48h	-0.156058863766361	0.103393331088806	-1.5093706927028	26	0.143261845362739	0.475816080681379		0.0641025641025641	0	Experiment 4
P51116	OmicronBA2_48h-OmicronBA4_48h	-0.0841012464236884	0.103393331088806	-0.813410744561973	26	0.423369371298945	0.782239962037863		0.0641025641025641	0	Experiment 4
P51116	OmicronBA1_48h-Mock_24h	-0.286973534337522	0.103393331088806	-2.77555168515691	26	0.0100749569832081	0.0796470418241412		0.0384615384615384	0	Experiment 4
P51116	OmicronBA2_48h-Mock_24h	-0.21501591699485	0.103393331088806	-2.07959173701609	26	0.0475640253143927	0.202992197052451		0.0384615384615384	0	Experiment 4
P51148	VIC_24h-Mock_24h	0.0266646444031811	0.0869501139778214	0.306666008626309	26	0.761540147610718	0.948721704267442		0.00980392156862742	0	Experiment 4
P51148	IC19_24h-Mock_24h	-0.0107111980393124	0.0869501139778214	-0.123187855073364	26	0.902905684804648	0.965906167023601		0	0	Experiment 4
P51148	Alpha_24h-Mock_24h	-0.133620253072203	0.0869501139778214	-1.53674615200948	26	0.136437101118454	0.511424064406815		0	0	Experiment 4
P51148	Delta_24h-Mock_24h	-0.00211790251398017	0.0869501139778214	-0.0243576738096098	26	0.980753294671873	0.995213294509121		0.00980392156862742	0	Experiment 4
P51148	Alpha_24h-Delta_24h	-0.131502350558223	0.0869501139778214	-1.51238847819987	26	0.142496159882057	0.902967968513528		0.00980392156862742	0	Experiment 4
P51148	OmicronBA1_24h-Mock_24h	-0.00089016391078664	0.0869501139778215	-0.0102376393780656	26	0.991909839640244	0.999550472387017		0.00980392156862742	0	Experiment 4
P51148	OmicronBA2_24h-Mock_24h	-0.0102210915830317	0.0869501139778214	-0.117551215466363	26	0.907326664856171	0.97315981828086		0	0	Experiment 4
P51148	OmicronBA4_24h-Mock_24h	-0.0723652944734437	0.0869501139778214	-0.832262215227252	26	0.41284038914573	0.914004860501078		0.00980392156862742	0	Experiment 4
P51148	OmicronBA5_24h-Mock_24h	-0.0925649296109927	0.0869501139778214	-1.0645751382753	26	0.296855545114655	0.837757381097997		0	0	Experiment 4
P51148	OmicronBA1_24h-Alpha_24h	0.132730089161416	0.0869501139778214	1.52650851263142	26	0.138957637758706	0.510771005461459		0.00980392156862742	0	Experiment 4
P51148	OmicronBA2_24h-Alpha_24h	0.123399161489171	0.0869501139778214	1.41919493654312	26	0.167720429439749	0.505550422790483		0	0	Experiment 4
P51148	OmicronBA4_24h-Alpha_24h	0.0612549585987592	0.0869501139778214	0.704483936782229	26	0.487394293791494	0.869492771021998		0.00980392156862742	0	Experiment 4
P51148	OmicronBA5_24h-Alpha_24h	0.0410553234612102	0.0869501139778214	0.472171013734177	26	0.640743766351006	0.964588232597234		0	0	Experiment 4
P51148	OmicronBA1_24h-Delta_24h	0.00122773860319353	0.0869501139778215	0.0141200344315442	26	0.988842010448118	0.996210181228765		0.0196078431372549	0	Experiment 4
P51148	OmicronBA2_24h-Delta_24h	-0.00810318906905157	0.0869501139778214	-0.0931935416567535	26	0.926464231982618	0.985094328911589		0.00980392156862742	0	Experiment 4
P51148	OmicronBA4_24h-Delta_24h	-0.0702473919594636	0.0869501139778214	-0.807904541417642	26	0.426475853066583	0.811137740540034		0.0196078431372549	0	Experiment 4
P51148	OmicronBA5_24h-Delta_24h	-0.0904470270970125	0.0869501139778215	-1.04021746446569	26	0.307815964057666	0.87767537936045		0.00980392156862742	0	Experiment 4
P51148	OmicronBA1_24h-VIC_24h	-0.0275548083139678	0.0869501139778215	-0.316903648004374	26	0.753847365681894	0.936168846354332		0.0196078431372549	0	Experiment 4
P51148	OmicronBA2_24h-VIC_24h	-0.0368857359862129	0.0869501139778214	-0.424217224092672	26	0.674896940045722	0.885904682837672		0.00980392156862742	0	Experiment 4
P51148	OmicronBA4_24h-VIC_24h	-0.0990299388766248	0.0869501139778214	-1.13892822385356	26	0.265118447680976	0.725224439877658		0.0196078431372549	0	Experiment 4
P51148	OmicronBA5_24h-VIC_24h	-0.119229574014174	0.0869501139778214	-1.37124114690161	26	0.182019937342256	0.754366284200849		0.00980392156862742	0	Experiment 4
P51148	OmicronBA1_24h-IC19_24h	0.00982103412852572	0.0869501139778215	0.112950215695299	26	0.910937623570721	0.975208240640506		0.00980392156862742	0	Experiment 4
P51148	OmicronBA2_24h-IC19_24h	0.000490106456280628	0.0869501139778214	0.00563663960700087	26	0.995545663108891	0.999618149177292		0	0	Experiment 4
P51148	OmicronBA4_24h-IC19_24h	-0.0616540964341314	0.0869501139778215	-0.709074360153888	26	0.484588594417554	0.80536719076135		0.00980392156862742	0	Experiment 4
P51148	OmicronBA5_24h-IC19_24h	-0.0818537315716803	0.0869501139778215	-0.941387283201939	26	0.355171559821252	0.786628062781344		0	0	Experiment 4
P51148	OmicronBA1_24h-OmicronBA5_24h	0.091674765700206	0.0869501139778215	1.05433749889724	26	0.301428171308787	0.714535706405988		0.00980392156862742	0	Experiment 4
P51148	OmicronBA1_24h-OmicronBA2_24h	0.0093309276722451	0.0869501139778214	0.107313576088298	26	0.915364021070973	0.973986618484821		0.00980392156862742	0	Experiment 4
P51148	OmicronBA1_24h-OmicronBA4_24h	0.0714751305626571	0.0869501139778215	0.822024575849186	26	0.418537840364172	0.820080323087294		0.0196078431372549	0	Experiment 4
P51148	OmicronBA2_24h-OmicronBA4_24h	0.062144202890412	0.0869501139778214	0.714710999760889	26	0.481156147988969	0.864727596426516		0.00980392156862742	0	Experiment 4
P51148	OmicronBA1_48h-OmicronBA5_48h	0.123188014996585	0.0869501139778214	1.41676657293407	26	0.168422453694048	0.600743797039477		0.0294117647058824	0	Experiment 4
P51148	OmicronBA1_48h-OmicronBA2_48h	-0.0424306047631392	0.0869501139778214	-0.487987914241977	26	0.629648444488623	0.999251509901561		0.0294117647058824	0	Experiment 4
P51148	OmicronBA1_48h-OmicronBA4_48h	0.0518016024625515	0.0869501139778214	0.595762329601599	26	0.556485185332934	0.826112457450857		0.0392156862745098	0	Experiment 4
P51148	OmicronBA2_48h-OmicronBA4_48h	0.0942322072256907	0.0869501139778214	1.08375024384358	26	0.288423636823845	0.686343367939344		0.0294117647058824	0	Experiment 4
P51148	OmicronBA1_48h-Mock_24h	-0.0618184110262234	0.0869501139778214	-0.710964117217737	26	0.483436258886581	0.769027554873691		0.0196078431372549	0	Experiment 4
P51148	OmicronBA2_48h-Mock_24h	-0.0193878062630842	0.0869501139778214	-0.222976202975761	26	0.825296538555992	0.925908269808525		0.00980392156862742	0	Experiment 4
P51149	VIC_24h-Mock_24h	-0.0365464700745288	0.0532278975299125	-0.686603675337557	26	0.498410868678392	0.851808620716912		0	0	Experiment 4
P51149	IC19_24h-Mock_24h	-0.0297545112297873	0.0532278975299125	-0.559002188900401	26	0.580943676272697	0.826268938385043		0	0	Experiment 4
P51149	Alpha_24h-Mock_24h	-0.031544011608406	0.0532278975299125	-0.592621784294207	26	0.558553850535451	0.862143241390538		0	0	Experiment 4
P51149	Delta_24h-Mock_24h	0.00378357815481086	0.0532278975299125	0.0710826151396381	26	0.943875958513509	0.985792018592701		0	0	Experiment 4
P51149	Alpha_24h-Delta_24h	-0.0353275897632168	0.0532278975299125	-0.663704399433845	26	0.512722292467395	0.973759832566481		0	0	Experiment 4
P51149	OmicronBA1_24h-Mock_24h	0.0598541561431152	0.0532278975299125	1.1244884528734	26	0.271080612095434	0.668744882126608		0	0	Experiment 4
P51149	OmicronBA2_24h-Mock_24h	-0.114819994062529	0.0532278975299125	-2.15713938349723	26	0.0404165996506376	0.311291582283279		0	0	Experiment 4
P51149	OmicronBA4_24h-Mock_24h	-0.0462991644358546	0.0532278975299125	-0.869828916496953	26	0.392353687015607	0.911876643815873		0.00617283950617287	0	Experiment 4
P51149	OmicronBA5_24h-Mock_24h	-0.0410990983733051	0.0532278975299125	-0.772134543736367	26	0.446996844497316	0.905074169603392		0	0	Experiment 4
P51149	OmicronBA1_24h-Alpha_24h	0.0913981677515212	0.0532278975299125	1.71711023716761	26	0.0978503718582817	0.451035269695326		0	0	Experiment 4
P51149	OmicronBA2_24h-Alpha_24h	-0.083275982454123	0.0532278975299125	-1.56451759920302	26	0.129787354477578	0.454929855763765		0	0	Experiment 4
P51149	OmicronBA4_24h-Alpha_24h	-0.0147551528274486	0.0532278975299125	-0.277207132202746	26	0.783813186530787	0.957379535462856		0.00617283950617287	0	Experiment 4
P51149	OmicronBA5_24h-Alpha_24h	-0.0095550867648991	0.0532278975299125	-0.17951275944216	26	0.858926781985347	0.991117813541225		0	0	Experiment 4
P51149	OmicronBA1_24h-Delta_24h	0.0560705779883044	0.0532278975299125	1.05340583773376	26	0.301846748239828	0.657779418687356		0	0	Experiment 4
P51149	OmicronBA2_24h-Delta_24h	-0.11860357221734	0.0532278975299125	-2.22822199863686	26	0.0347277732252085	0.331082568776867		0	0	Experiment 4
P51149	OmicronBA4_24h-Delta_24h	-0.0500827425906655	0.0532278975299125	-0.940911531636591	26	0.355410744763998	0.77987735865784		0.00617283950617287	0	Experiment 4
P51149	OmicronBA5_24h-Delta_24h	-0.0448826765281159	0.0532278975299125	-0.843217158876005	26	0.40679789799221	0.91475717802481		0	0	Experiment 4
P51149	OmicronBA1_24h-VIC_24h	0.096400626217644	0.0532278975299125	1.81109212821096	26	0.0816964706664498	0.448693611851537		0	0	Experiment 4
P51149	OmicronBA2_24h-VIC_24h	-0.0782735239880002	0.0532278975299125	-1.47053570815967	26	0.153416158197809	0.518898699931167		0	0	Experiment 4
P51149	OmicronBA4_24h-VIC_24h	-0.00975269436132584	0.0532278975299125	-0.183225241159396	26	0.856042642790954	0.971490988432826		0.00617283950617287	0	Experiment 4
P51149	OmicronBA5_24h-VIC_24h	-0.00455262829877629	0.0532278975299125	-0.0855308683988101	26	0.932494601505607	0.992257941772034		0	0	Experiment 4
P51149	OmicronBA1_24h-IC19_24h	0.0896086673729025	0.0532278975299125	1.6834906417738	26	0.104251183966336	0.425732033219608		0	0	Experiment 4
P51149	OmicronBA2_24h-IC19_24h	-0.0850654828327416	0.0532278975299125	-1.59813719459683	26	0.122096058984415	0.553949167688254		0	0	Experiment 4
P51149	OmicronBA4_24h-IC19_24h	-0.0165446532060673	0.0532278975299125	-0.310826727596552	26	0.758410632604543	0.932680376725256		0.00617283950617287	0	Experiment 4
P51149	OmicronBA5_24h-IC19_24h	-0.0113445871435177	0.0532278975299125	-0.213132354835966	26	0.832886091626409	0.965631099566343		0	0	Experiment 4
P51149	OmicronBA1_24h-OmicronBA5_24h	0.10095325451642	0.0532278975299125	1.89662299660977	26	0.0690404507093878	0.423634507840735		0	0	Experiment 4
P51149	OmicronBA1_24h-OmicronBA2_24h	0.174674150205644	0.0532278975299125	3.28162783637063	26	0.00294055725978737	0.130786863959533		0	0	Experiment 4
P51149	OmicronBA1_24h-OmicronBA4_24h	0.10615332057897	0.0532278975299125	1.99431736937035	26	0.0567021297156178	0.493632928468333		0.00617283950617287	0	Experiment 4
P51149	OmicronBA2_24h-OmicronBA4_24h	-0.0685208296266743	0.0532278975299125	-1.28731046700027	26	0.209328279549386	0.712356164856985		0.00617283950617287	0	Experiment 4
P51149	OmicronBA1_48h-OmicronBA5_48h	0.0731503218699092	0.0532278975299125	1.3742853891383	26	0.181084552068115	0.610086986401949		0.0185185185185185	0	Experiment 4
P51149	OmicronBA1_48h-OmicronBA2_48h	0.0373043957246407	0.0532278975299125	0.700842931165499	26	0.48962628961204	0.999251509901561		0	0	Experiment 4
P51149	OmicronBA1_48h-OmicronBA4_48h	0.0294701894295078	0.0532278975299125	0.553660595234791	26	0.584541623767528	0.841003953614202		0.0246913580246914	0	Experiment 4
P51149	OmicronBA2_48h-OmicronBA4_48h	-0.00783420629513286	0.0532278975299125	-0.147182335930708	26	0.884123487528409	0.975917504777887		0.0246913580246914	0	Experiment 4
P51149	OmicronBA1_48h-Mock_24h	-0.0977990952904335	0.0532278975299125	-1.83736536344449	26	0.0776116771376547	0.299899998198363		0	0	Experiment 4
P51149	OmicronBA2_48h-Mock_24h	-0.135103491015074	0.0532278975299125	-2.53820829460998	26	0.0174740047667452	0.103637546855895		0	0	Experiment 4
P51151	VIC_24h-Mock_24h	0.128562856705188	0.106634685644316	1.20563825858703	26	0.238814976220368	0.673341688540233		0	0	Experiment 4
P51151	IC19_24h-Mock_24h	0.20420181723322	0.106634685644316	1.91496618571507	26	0.0665595414783211	0.303058998094415		0	0	Experiment 4
P51151	Alpha_24h-Mock_24h	-0.0639115886934632	0.106634685644316	-0.599350842620223	26	0.554126295584212	0.861180448793074		0	0	Experiment 4
P51151	Delta_24h-Mock_24h	0.12125368057823	0.106634685644316	1.13709418136868	26	0.265870378755574	0.689277013618816		0	0	Experiment 4
P51151	Alpha_24h-Delta_24h	-0.185165269271693	0.106634685644316	-1.7364450239889	26	0.0943220120536323	0.902967968513528		0	0	Experiment 4
P51151	OmicronBA1_24h-Mock_24h	0.194935367242391	0.106634685644316	1.82806716280485	26	0.0790367294431864	0.416547420302091		0	0	Experiment 4
P51151	OmicronBA2_24h-Mock_24h	0.336796552069004	0.106634685644316	3.15841463810755	26	0.00399311200939256	0.0860255217675659		0	0	Experiment 4
P51151	OmicronBA4_24h-Mock_24h	0.0437331703013205	0.106634685644316	0.410121435038448	26	0.685076726706324	0.969084544529825		0	0	Experiment 4
P51151	OmicronBA5_24h-Mock_24h	0.0964935080741889	0.106634685644316	0.904897946584162	26	0.37382860277232	0.885342449411205		0	0	Experiment 4
P51151	OmicronBA1_24h-Alpha_24h	0.258846955935855	0.106634685644316	2.42741800542508	26	0.0224364376626784	0.230951390691891		0	0	Experiment 4
P51151	OmicronBA2_24h-Alpha_24h	0.400708140762467	0.106634685644316	3.75776548072778	26	0.000876505760624369	0.032578623490207		0	0	Experiment 4
P51151	OmicronBA4_24h-Alpha_24h	0.107644758994784	0.106634685644316	1.00947227765867	26	0.322051046448767	0.784707553508644		0	0	Experiment 4
P51151	OmicronBA5_24h-Alpha_24h	0.160405096767652	0.106634685644316	1.50424878920439	26	0.144569040200397	0.772584902116448		0	0	Experiment 4
P51151	OmicronBA1_24h-Delta_24h	0.0736816866641619	0.106634685644316	0.690972981436173	26	0.495705923468067	0.79470685255359		0	0	Experiment 4
P51151	OmicronBA2_24h-Delta_24h	0.215542871490775	0.106634685644316	2.02132045673887	26	0.0536535669110862	0.413255698908051		0	0	Experiment 4
P51151	OmicronBA4_24h-Delta_24h	-0.0775205102769091	0.106634685644316	-0.726972746330232	26	0.473737930567959	0.834922824926185		0	0	Experiment 4
P51151	OmicronBA5_24h-Delta_24h	-0.0247601725040407	0.106634685644316	-0.232196234784517	26	0.818203572480525	0.990810437785216		0	0	Experiment 4
P51151	OmicronBA1_24h-VIC_24h	0.0663725105372036	0.106634685644316	0.622428904217825	26	0.539080896136361	0.854718887824239		0	0	Experiment 4
P51151	OmicronBA2_24h-VIC_24h	0.208233695363816	0.106634685644316	1.95277637952053	26	0.0616898506382797	0.348949726017672		0	0	Experiment 4
P51151	OmicronBA4_24h-VIC_24h	-0.0848296864038674	0.106634685644316	-0.79551682354858	26	0.433515986089745	0.836961815516438		0	0	Experiment 4
P51151	OmicronBA5_24h-VIC_24h	-0.0320693486309989	0.106634685644316	-0.300740312002865	26	0.766004328318804	0.982620518368539		0	0	Experiment 4
P51151	OmicronBA1_24h-IC19_24h	-0.00926644999082882	0.106634685644316	-0.0868990229102136	26	0.931417579953539	0.982822089855504		0	0	Experiment 4
P51151	OmicronBA2_24h-IC19_24h	0.132594734835784	0.106634685644316	1.24344845239249	26	0.224798368849771	0.71502711118633		0	0	Experiment 4
P51151	OmicronBA4_24h-IC19_24h	-0.1604686469319	0.106634685644316	-1.50484475067662	26	0.144416445319045	0.503772055930809		0	0	Experiment 4
P51151	OmicronBA5_24h-IC19_24h	-0.107708309159031	0.106634685644316	-1.0100682391309	26	0.321770857888816	0.767706804140666		0	0	Experiment 4
P51151	OmicronBA1_24h-OmicronBA5_24h	0.0984418591682026	0.106634685644316	0.92316921622069	26	0.364407494624343	0.763062367307361		0	0	Experiment 4
P51151	OmicronBA1_24h-OmicronBA2_24h	-0.141861184826613	0.106634685644316	-1.3303474753027	26	0.194955575755919	0.538595338874225		0	0	Experiment 4
P51151	OmicronBA1_24h-OmicronBA4_24h	0.151202196941071	0.106634685644316	1.4179457277664	26	0.168081276614745	0.655302073097447		0	0	Experiment 4
P51151	OmicronBA2_24h-OmicronBA4_24h	0.293063381767684	0.106634685644316	2.74829320306911	26	0.0107432480464023	0.341658268085317		0	0	Experiment 4
P51151	OmicronBA1_48h-OmicronBA5_48h	0.205125261740036	0.106634685644316	1.92362607439234	26	0.0654155365182212	0.441292898835536		0	0	Experiment 4
P51151	OmicronBA1_48h-OmicronBA2_48h	0.0036605559799483	0.106634685644316	0.0343280046059144	26	0.972877783893492	0.999499888007985		0	0	Experiment 4
P51151	OmicronBA1_48h-OmicronBA4_48h	0.0519699923659473	0.106634685644316	0.487364801161372	26	0.63008390201345	0.863606933519929		0	0	Experiment 4
P51151	OmicronBA2_48h-OmicronBA4_48h	0.048309436385999	0.106634685644316	0.453036796555458	26	0.654280405583707	0.902828471065114		0	0	Experiment 4
P51151	OmicronBA1_48h-Mock_24h	0.138855192225987	0.106634685644316	1.30215784279746	26	0.204280598726406	0.518917016053308		0	0	Experiment 4
P51151	OmicronBA2_48h-Mock_24h	0.135194636246039	0.106634685644316	1.26782983819155	26	0.216095455246187	0.497149039965546		0	0	Experiment 4
P51153	VIC_24h-Mock_24h	0.0181099948287293	0.11314176533891	0.160064630196301	26	0.87406723989868	0.975123061929008		0	0	Experiment 4
P51153	IC19_24h-Mock_24h	-0.047308446064069	0.11314176533891	-0.418134240016134	26	0.679282409524607	0.88323052854435		0	0	Experiment 4
P51153	Alpha_24h-Mock_24h	0.21067851437876	0.11314176533891	1.8620755452037	26	0.0739317666665147	0.379079752072993		0	0	Experiment 4
P51153	Delta_24h-Mock_24h	0.135063173399223	0.11314176533891	1.19375168837651	26	0.243353704704901	0.668252206450302		0	0	Experiment 4
P51153	Alpha_24h-Delta_24h	0.0756153409795371	0.11314176533891	0.668323856827187	26	0.509817106712489	0.973759832566481		0	0	Experiment 4
P51153	OmicronBA1_24h-Mock_24h	0.139746209212716	0.11314176533891	1.23514255583792	26	0.227822929951403	0.631131089730237		0	0	Experiment 4
P51153	OmicronBA2_24h-Mock_24h	0.00989992491446767	0.11314176533891	0.0875001807229448	26	0.930944385901238	0.982323925211848		0	0	Experiment 4
P51153	OmicronBA4_24h-Mock_24h	-0.0340073334895437	0.11314176533891	-0.300572767162298	26	0.766130670319349	0.976180215300795		0	0	Experiment 4
P51153	OmicronBA5_24h-Mock_24h	0.117381528140712	0.11314176533891	1.03747301263244	26	0.309068463188157	0.847131792982531		0	0	Experiment 4
P51153	OmicronBA1_24h-Alpha_24h	-0.0709323051660445	0.11314176533891	-0.626932989365779	26	0.536169979855473	0.844946809639995		0	0	Experiment 4
P51153	OmicronBA2_24h-Alpha_24h	-0.200778589464293	0.11314176533891	-1.77457536448075	26	0.0876794421178393	0.391305403395186		0	0	Experiment 4
P51153	OmicronBA4_24h-Alpha_24h	-0.244685847868304	0.11314176533891	-2.162648312366	26	0.0399474978827294	0.359185847126336		0	0	Experiment 4
P51153	OmicronBA5_24h-Alpha_24h	-0.0932969862380488	0.11314176533891	-0.824602532571262	26	0.417098558457009	0.910645691323139		0	0	Experiment 4
P51153	OmicronBA1_24h-Delta_24h	0.00468303581349262	0.11314176533891	0.0413908674614085	26	0.967300512076472	0.989804957068464		0	0	Experiment 4
P51153	OmicronBA2_24h-Delta_24h	-0.125163248484756	0.11314176533891	-1.10625150765357	26	0.278748783947653	0.777803243763877		0	0	Experiment 4
P51153	OmicronBA4_24h-Delta_24h	-0.169070506888767	0.11314176533891	-1.49432445553881	26	0.147129417283651	0.575195687351458		0	0	Experiment 4
P51153	OmicronBA5_24h-Delta_24h	-0.0176816452585117	0.11314176533891	-0.156278675744074	26	0.877020498107336	0.991631726783168		0	0	Experiment 4
P51153	OmicronBA1_24h-VIC_24h	0.121636214383987	0.11314176533891	1.07507792564162	26	0.292215745279788	0.72096050681893		0	0	Experiment 4
P51153	OmicronBA2_24h-VIC_24h	-0.00821006991426165	0.11314176533891	-0.0725644494733559	26	0.942708069308324	0.982269566515467		0	0	Experiment 4
P51153	OmicronBA4_24h-VIC_24h	-0.052117328318273	0.11314176533891	-0.460637397358599	26	0.64888854731183	0.914769580829895		0	0	Experiment 4
P51153	OmicronBA5_24h-VIC_24h	0.0992715333119823	0.11314176533891	0.877408382436137	26	0.388300672328213	0.868308965241281		0	0	Experiment 4
P51153	OmicronBA1_24h-IC19_24h	0.187054655276785	0.11314176533891	1.65327679585405	26	0.110300410650544	0.434312223303593		0	0	Experiment 4
P51153	OmicronBA2_24h-IC19_24h	0.0572083709785367	0.11314176533891	0.505634420739078	26	0.617373366768995	0.924238695631371		0	0	Experiment 4
P51153	OmicronBA4_24h-IC19_24h	0.0133011125745253	0.11314176533891	0.117561472853835	26	0.90731861688361	0.978886346972257		0	0	Experiment 4
P51153	OmicronBA5_24h-IC19_24h	0.164689974204781	0.11314176533891	1.45560725264857	26	0.157470582608479	0.637166683915126		0	0	Experiment 4
P51153	OmicronBA1_24h-OmicronBA5_24h	0.0223646810720043	0.11314176533891	0.197669543205483	26	0.844840920884441	0.966594544675058		0	0	Experiment 4
P51153	OmicronBA1_24h-OmicronBA2_24h	0.129846284298248	0.11314176533891	1.14764237511498	26	0.261566959399765	0.60880670237071		0	0	Experiment 4
P51153	OmicronBA1_24h-OmicronBA4_24h	0.17375354270226	0.11314176533891	1.53571532300022	26	0.136689191902811	0.616745947817477		0	0	Experiment 4
P51153	OmicronBA2_24h-OmicronBA4_24h	0.0439072584040114	0.11314176533891	0.388072947885243	26	0.701121326988594	0.933415834251437		0	0	Experiment 4
P51153	OmicronBA1_48h-OmicronBA5_48h	-0.174360303553743	0.11314176533891	-1.54107816005394	26	0.135381850542309	0.556266551315775		0	0	Experiment 4
P51153	OmicronBA1_48h-OmicronBA2_48h	-0.0735898240039567	0.11314176533891	-0.650421387570913	26	0.521126647705595	0.999251509901561		0	0	Experiment 4
P51153	OmicronBA1_48h-OmicronBA4_48h	-0.171555866774041	0.11314176533891	-1.516291232156	26	0.141510870628444	0.473691357903268		0	0	Experiment 4
P51153	OmicronBA2_48h-OmicronBA4_48h	-0.0979660427700845	0.11314176533891	-0.865869844585085	26	0.394481505046263	0.766388658284448		0	0	Experiment 4
P51153	OmicronBA1_48h-Mock_24h	0.0244791869117112	0.11314176533891	0.216358537790047	26	0.830396866516516	0.943520242683637		0	0	Experiment 4
P51153	OmicronBA2_48h-Mock_24h	0.0980690109156679	0.11314176533891	0.866779925360959	26	0.393991725672929	0.677583650891863		0	0	Experiment 4
P51157	VIC_24h-Mock_24h	2.02637728812915	2.45947582065169	0.823906163709394	23	0.41845504734219	0.806516472568735		0	0	Experiment 4
P51157	IC19_24h-Mock_24h	-1.22110183680592	2.45947582065169	-0.496488652806663	23	0.624261660525411	0.852713033191843		0	0	Experiment 4
P51157	Alpha_24h-Mock_24h	3.21914267018821	2.45947582065169	1.30887347749376	23	0.203504736168707	0.608662201839011		0	0	Experiment 4
P51157	Delta_24h-Mock_24h	0.745783361882604	2.74977756199714	0.271215887491986	23	0.788644339694412	0.949067456832276		0.166666666666667	0	Experiment 4
P51157	Alpha_24h-Delta_24h	2.47335930830561	2.74977756199714	0.899476140357052	23	0.377720319112177	0.928490041382217		0.166666666666667	0	Experiment 4
P51157	OmicronBA1_24h-Mock_24h	1.55041061840043	2.74977756199714	0.563831285783852	23	0.578325796677393	0.851935329777619		0.166666666666667	0	Experiment 4
P51157	OmicronBA2_24h-Mock_24h	0.313467636605072	2.4594758206517	0.127453026361533	23	0.899689630840828	0.972752113795073		0	0	Experiment 4
P51157	OmicronBA4_24h-Mock_24h	0.714171534414928	2.74977756199714	0.259719747620688	23	0.797390686894164	0.980450071231522		0.166666666666667	0	Experiment 4
P51157	OmicronBA5_24h-Mock_24h	1.33386682165623	2.45947582065169	0.542337847136385	23	0.592802314362612	0.938171452394603		0	0	Experiment 4
P51157	OmicronBA1_24h-Alpha_24h	-1.66873205178778	2.74977756199713	-0.606860742065187	23	0.549887595756523	0.852196826357425		0.166666666666667	0	Experiment 4
P51157	OmicronBA2_24h-Alpha_24h	-2.90567503358314	2.45947582065169	-1.18142045113223	23	0.249507968829448	0.605151904018898		0	0	Experiment 4
P51157	OmicronBA4_24h-Alpha_24h	-2.50497113577328	2.74977756199714	-0.91097228022835	23	0.371759166991011	0.808514998876574		0.166666666666667	0	Experiment 4
P51157	OmicronBA5_24h-Alpha_24h	-1.88527584853198	2.45947582065169	-0.766535630357379	23	0.451154219029899	0.921498813896084		0	0	Experiment 4
P51157	OmicronBA1_24h-Delta_24h	0.804627256517827	3.01223039765478	0.267120090529689	23	0.791757261669304	0.92939304452855		0.333333333333333	0	Experiment 4
P51157	OmicronBA2_24h-Delta_24h	-0.432315725277531	2.74977756199714	-0.157218435139003	23	0.876444717366835	0.983525355232329		0.166666666666667	0	Experiment 4
P51157	OmicronBA4_24h-Delta_24h	-0.031611827467676	3.01223039765478	-0.0104944918862408	23	0.991717259576927	0.997923879773874		0.333333333333333	0	Experiment 4
P51157	OmicronBA5_24h-Delta_24h	0.58808345977363	2.74977756199714	0.213865829695152	23	0.832536270920687	0.990810437785216		0.166666666666667	0	Experiment 4
P51157	OmicronBA1_24h-VIC_24h	-0.475966669728721	2.74977756199714	-0.173092789870258	23	0.864092765841196	0.964631968292586		0.166666666666667	0	Experiment 4
P51157	OmicronBA2_24h-VIC_24h	-1.71290965152408	2.4594758206517	-0.696453137347862	23	0.49312416656509	0.802418920129417		0	0	Experiment 4
P51157	OmicronBA4_24h-VIC_24h	-1.31220575371422	2.74977756199714	-0.477204328033422	23	0.637719930770051	0.912103525675605		0.166666666666667	0	Experiment 4
P51157	OmicronBA5_24h-VIC_24h	-0.692510466472918	2.4594758206517	-0.281568316573009	23	0.78079233809959	0.983045194719697		0	0	Experiment 4
P51157	OmicronBA1_24h-IC19_24h	2.77151245520635	2.74977756199714	1.00790423687705	23	0.323987078657786	0.683789210801486		0.166666666666667	0	Experiment 4
P51157	OmicronBA2_24h-IC19_24h	1.534569473411	2.4594758206517	0.623941679168196	23	0.53880567378741	0.901274897498261		0	0	Experiment 4
P51157	OmicronBA4_24h-IC19_24h	1.93527337122085	2.74977756199714	0.703792698713885	23	0.488626468969872	0.807981826865295		0.166666666666667	0	Experiment 4
P51157	OmicronBA5_24h-IC19_24h	2.55496865846216	2.4594758206517	1.03882649994305	23	0.309683729582212	0.760542174043037		0	0	Experiment 4
P51157	OmicronBA1_24h-OmicronBA5_24h	0.216543796744198	2.74977756199714	0.0787495685967137	23	0.937912956365371	0.984980981079932		0.166666666666667	0	Experiment 4
P51157	OmicronBA1_24h-OmicronBA2_24h	1.23694298179536	2.74977756199714	0.449833833430868	23	0.657041234160631	0.86466098902327		0.166666666666667	0	Experiment 4
P51157	OmicronBA1_24h-OmicronBA4_24h	0.836239083985503	3.01223039765478	0.27761458241593	23	0.78378836323516	0.959452101124168		0.333333333333333	0	Experiment 4
P51157	OmicronBA2_24h-OmicronBA4_24h	-0.400703897809855	2.74977756199714	-0.145722295267705	23	0.885410216550523	0.980920311537619		0.166666666666667	0	Experiment 4
P51157	OmicronBA1_48h-OmicronBA5_48h	-4.54206831339689	2.4594758206517	-1.84676274320654	23	0.0776884673255585	0.469839699872277		0	0	Experiment 4
P51157	OmicronBA1_48h-OmicronBA2_48h	-2.65438328510704	2.45947582065169	-1.07924756276063	23	0.291665824931367	0.999251509901561		0	0	Experiment 4
P51157	OmicronBA1_48h-OmicronBA4_48h	-2.43825916674256	2.45947582065169	-0.991373505797056	23	0.331819018885387	0.676155216123789		0	0	Experiment 4
P51157	OmicronBA2_48h-OmicronBA4_48h	0.216124118364484	2.45947582065169	0.0878740569635756	23	0.930737402401723	0.988969342505182		0	0	Experiment 4
P51157	OmicronBA1_48h-Mock_24h	-0.398724720395689	2.45947582065169	-0.162117763894112	23	0.872628934338756	0.958263337656281		0	0	Experiment 4
P51157	OmicronBA2_48h-Mock_24h	2.25565856471136	2.45947582065169	0.917129798866519	23	0.368591993900042	0.657655005049369		0	0	Experiment 4
P51159	VIC_24h-Mock_24h	0.379761980064523	0.472680113303596	0.803422799851552	26	0.429014714703034	0.815759265577361		0	0	Experiment 4
P51159	IC19_24h-Mock_24h	-0.181889907804137	0.472680113303596	-0.384805500982252	26	0.703511310637251	0.892926109789505		0	0	Experiment 4
P51159	Alpha_24h-Mock_24h	0.211044435206592	0.472680113303595	0.446484692854089	26	0.658943850356664	0.901754071927396		0	0	Experiment 4
P51159	Delta_24h-Mock_24h	-0.425404391716075	0.472680113303596	-0.899983688213353	26	0.376389512725254	0.769461424435537		0	0	Experiment 4
P51159	Alpha_24h-Delta_24h	0.636448826922667	0.472680113303595	1.34646838106744	26	0.189773287113844	0.907095556446624		0	0	Experiment 4
P51159	OmicronBA1_24h-Mock_24h	-0.188228547963634	0.472680113303596	-0.398215500643957	26	0.693722542434973	0.898884852348434		0	0	Experiment 4
P51159	OmicronBA2_24h-Mock_24h	-0.416288259352264	0.472680113303595	-0.880697638076617	26	0.386550216444322	0.756160881812783		0	0	Experiment 4
P51159	OmicronBA4_24h-Mock_24h	-0.230352993097997	0.472680113303596	-0.487333794282232	26	0.630105574475526	0.96026353007359		0	0	Experiment 4
P51159	OmicronBA5_24h-Mock_24h	0.442670009871737	0.472680113303596	0.936510755186811	26	0.357628341280399	0.880874085916982		0	0	Experiment 4
P51159	OmicronBA1_24h-Alpha_24h	-0.399272983170226	0.472680113303595	-0.844700193498047	26	0.405984202819252	0.774674447700006		0	0	Experiment 4
P51159	OmicronBA2_24h-Alpha_24h	-0.627332694558856	0.472680113303595	-1.32718233093071	26	0.195985843943324	0.542378120657529		0	0	Experiment 4
P51159	OmicronBA4_24h-Alpha_24h	-0.441397428304588	0.472680113303595	-0.933818487136321	26	0.358989538937224	0.801727103769455		0	0	Experiment 4
P51159	OmicronBA5_24h-Alpha_24h	0.231625574665146	0.472680113303595	0.490026062332722	26	0.628225053473004	0.961113868538226		0	0	Experiment 4
P51159	OmicronBA1_24h-Delta_24h	0.237175843752442	0.472680113303596	0.501768187569395	26	0.620053262354523	0.854458618015771		0	0	Experiment 4
P51159	OmicronBA2_24h-Delta_24h	0.00911613236381115	0.472680113303595	0.0192860501367359	26	0.984760156234334	0.995652474544665		0	0	Experiment 4
P51159	OmicronBA4_24h-Delta_24h	0.195051398618079	0.472680113303596	0.412649893931121	26	0.683246176677274	0.919550677059049		0	0	Experiment 4
P51159	OmicronBA5_24h-Delta_24h	0.868074401587813	0.472680113303596	1.83649444340016	26	0.077744208848179	0.63309645909997		0	0	Experiment 4
P51159	OmicronBA1_24h-VIC_24h	-0.567990528028157	0.472680113303596	-1.20163830049551	26	0.240335199215037	0.673366681114054		0	0	Experiment 4
P51159	OmicronBA2_24h-VIC_24h	-0.796050239416788	0.472680113303595	-1.68412043792817	26	0.104128115977276	0.438414765924154		0	0	Experiment 4
P51159	OmicronBA4_24h-VIC_24h	-0.61011497316252	0.472680113303596	-1.29075659413378	26	0.208148253096125	0.666036591797239		0	0	Experiment 4
P51159	OmicronBA5_24h-VIC_24h	0.062908029807214	0.472680113303596	0.133087955335259	26	0.895148545450121	0.989986648040743		0	0	Experiment 4
P51159	OmicronBA1_24h-IC19_24h	-0.00633864015949637	0.472680113303596	-0.013409999661706	26	0.98940306108686	0.996613545536512		0	0	Experiment 4
P51159	OmicronBA2_24h-IC19_24h	-0.234398351548127	0.472680113303596	-0.495892137094366	26	0.624136510379045	0.924520829035419		0	0	Experiment 4
P51159	OmicronBA4_24h-IC19_24h	-0.0484630852938591	0.472680113303596	-0.102528293299981	26	0.919124044097415	0.98095769869819		0	0	Experiment 4
P51159	OmicronBA5_24h-IC19_24h	0.624559917675875	0.472680113303596	1.32131625616906	26	0.197906435198837	0.671121708416579		0	0	Experiment 4
P51159	OmicronBA1_24h-OmicronBA5_24h	-0.630898557835371	0.472680113303596	-1.33472625583077	26	0.193537201707422	0.623026413938014		0	0	Experiment 4
P51159	OmicronBA1_24h-OmicronBA2_24h	0.22805971138863	0.472680113303596	0.482482137432659	26	0.633500813633499	0.853661721679215		0	0	Experiment 4
P51159	OmicronBA1_24h-OmicronBA4_24h	0.0421244451343628	0.472680113303596	0.0891182936382746	26	0.929670836896558	0.985065936950619		0	0	Experiment 4
P51159	OmicronBA2_24h-OmicronBA4_24h	-0.185935266254268	0.472680113303596	-0.393363843794385	26	0.697257926300714	0.932408802949793		0	0	Experiment 4
P51159	OmicronBA1_48h-OmicronBA5_48h	-0.396712604190005	0.472680113303595	-0.83928346681935	26	0.40896117735757	0.79182128315471		0	0	Experiment 4
P51159	OmicronBA1_48h-OmicronBA2_48h	0.0012557026353619	0.472680113303595	0.00265655905552214	26	0.997900653501754	0.999499888007985		0	0	Experiment 4
P51159	OmicronBA1_48h-OmicronBA4_48h	-0.0833463357768515	0.472680113303595	-0.176327146903512	26	0.86140320027835	0.954190357910003		0	0	Experiment 4
P51159	OmicronBA2_48h-OmicronBA4_48h	-0.0846020384122134	0.472680113303595	-0.178983705959034	26	0.859337954388307	0.969191905764907		0	0	Experiment 4
P51159	OmicronBA1_48h-Mock_24h	-0.346776667327382	0.472680113303595	-0.733639215121057	26	0.469732876067662	0.760301479709629		0	0	Experiment 4
P51159	OmicronBA2_48h-Mock_24h	-0.348032369962744	0.472680113303596	-0.736295774176579	26	0.46814241423897	0.730090937211615		0	0	Experiment 4
P51178	VIC_24h-Mock_24h	1.44530141849311	1.08315929692801	1.33433874647264	14	0.203391178490015	0.634924951150774		0.5	0	Experiment 4
P51178	IC19_24h-Mock_24h	-0.322672308017938	0.807339272797301	-0.399673741746677	14	0.695427850062211	0.890590996439782		0.166666666666667	0	Experiment 4
P51178	Alpha_24h-Mock_24h	1.28368133989821	0.884395862541798	1.45147822854898	14	0.168685348677131	0.558357439382921		0.333333333333333	0	Experiment 4
P51178	Delta_24h-Mock_24h	0.387122917991597	0.807339272797301	0.479504628395295	14	0.638983870313315	0.900482719609783		0.166666666666667	0	Experiment 4
P51178	Alpha_24h-Delta_24h	0.896558421906617	0.807339272797301	1.11051010661253	14	0.28548895845062	0.908486271905676		0.166666666666667	0	Experiment 4
P51178	OmicronBA1_24h-Mock_24h	0.258390869934219	1.08315929692801	0.238552972464024	14	0.814908668915273	0.941436462631422		0.5	0	Experiment 4
P51178	OmicronBA2_24h-Mock_24h	-1.21831209181103	1.08315929692801	-1.12477647125989	14	0.279598771088396	0.683029701270173		0.5	0	Experiment 4
P51178	OmicronBA4_24h-Mock_24h	0.721778260082761	1.08315929692801	0.666363906149193	14	0.516009954866745	0.946961153594036		0.5	0	Experiment 4
P51178	OmicronBA5_24h-Mock_24h	0.300508872609083	0.807339272797301	0.372221298696232	14	0.715301969798162	0.959439422631275		0.166666666666667	0	Experiment 4
P51178	OmicronBA1_24h-Alpha_24h	-1.025290469964	1.08315929692801	-0.946574038437249	14	0.359908487439351	0.736695805790861		0.5	0	Experiment 4
P51178	OmicronBA2_24h-Alpha_24h	-2.50199343170925	1.08315929692801	-2.30990348216117	14	0.0366550823344292	0.270792266637081		0.5	0	Experiment 4
P51178	OmicronBA4_24h-Alpha_24h	-0.561903079815454	1.08315929692801	-0.51876310475208	14	0.612028161108601	0.914222713946008		0.5	0	Experiment 4
P51178	OmicronBA5_24h-Alpha_24h	-0.983172467289132	0.807339272797301	-1.2177934363116	14	0.243429953531768	0.850114493360697		0.166666666666667	0	Experiment 4
P51178	OmicronBA1_24h-Delta_24h	-0.128732048057378	1.0212123786174	-0.126058056828166	14	0.901478407692476	0.966984321558337		0.333333333333333	0	Experiment 4
P51178	OmicronBA2_24h-Delta_24h	-1.60543500980263	1.0212123786174	-1.57208729880086	14	0.138251172100835	0.616533900170816		0.333333333333333	0	Experiment 4
P51178	OmicronBA4_24h-Delta_24h	0.334655342091164	1.0212123786174	0.327703961583631	14	0.74798463669364	0.940467094970965		0.333333333333333	0	Experiment 4
P51178	OmicronBA5_24h-Delta_24h	-0.0866140453825144	0.722106197952005	-0.119946409029813	14	0.906229909075305	0.992415547860053		0	0	Experiment 4
P51178	OmicronBA1_24h-VIC_24h	-1.18691054855889	1.25072462331326	-0.948978317397058	14	0.358726492651272	0.761305308023376		0.666666666666667	0	Experiment 4
P51178	OmicronBA2_24h-VIC_24h	-2.66361351030414	1.25072462331326	-2.12965624938928	14	0.051426675564392	0.326570462955597		0.666666666666667	0	Experiment 4
P51178	OmicronBA4_24h-VIC_24h	-0.723523158410346	1.25072462331326	-0.578483180808962	14	0.572127201886889	0.885168377763725		0.666666666666667	0	Experiment 4
P51178	OmicronBA5_24h-VIC_24h	-1.14479254588402	1.0212123786174	-1.12101318966966	14	0.281143559065086	0.81444907109386		0.333333333333333	0	Experiment 4
P51178	OmicronBA1_24h-IC19_24h	0.581063177952157	1.0212123786174	0.568993472972635	14	0.578375250149482	0.839722952948511		0.333333333333333	0	Experiment 4
P51178	OmicronBA2_24h-IC19_24h	-0.895639783793093	1.0212123786174	-0.877035769000064	14	0.39526812567206	0.826109731870527		0.333333333333333	0	Experiment 4
P51178	OmicronBA4_24h-IC19_24h	1.0444505681007	1.0212123786174	1.02275549138443	14	0.323772269068339	0.694055424723669		0.333333333333333	0	Experiment 4
P51178	OmicronBA5_24h-IC19_24h	0.623181180627021	0.722106197952005	0.863004890962646	14	0.402677212699816	0.814086928414373		0	0	Experiment 4
P51178	OmicronBA1_24h-OmicronBA5_24h	-0.042118002674864	1.0212123786174	-0.0412431376242099	14	0.967684479214032	0.992359261713442		0.333333333333333	0	Experiment 4
P51178	OmicronBA1_24h-OmicronBA2_24h	1.47670296174525	1.25072462331326	1.18067793199222	14	0.257401783118264	0.606827509309328		0.666666666666667	0	Experiment 4
P51178	OmicronBA1_24h-OmicronBA4_24h	-0.463387390148542	1.25072462331326	-0.370495136588096	14	0.71655899727179	0.943667729297466		0.666666666666667	0	Experiment 4
P51178	OmicronBA2_24h-OmicronBA4_24h	-1.94009035189379	1.25072462331326	-1.55117306858032	14	0.143167045513339	0.649553189932412		0.666666666666667	0	Experiment 4
P51178	OmicronBA1_48h-OmicronBA5_48h	-0.32207791901687	0.807339272797301	-0.398937509754631	14	0.695957903401027	0.919592376360557		0.166666666666667	0	Experiment 4
P51178	OmicronBA1_48h-OmicronBA2_48h	-0.472614340616668	0.807339272797301	-0.585397436419926	14	0.567597355158585	0.999251509901561		0.166666666666667	0	Experiment 4
P51178	OmicronBA1_48h-OmicronBA4_48h	-0.246173422407939	0.884395862541798	-0.278352073810505	14	0.784811026339512	0.928029277315299		0.333333333333333	0	Experiment 4
P51178	OmicronBA2_48h-OmicronBA4_48h	0.226440918208728	0.807339272797301	0.280478016911213	14	0.783212833647136	0.94848103548646		0.166666666666667	0	Experiment 4
P51178	OmicronBA1_48h-Mock_24h	-0.470333332915977	0.884395862541798	-0.531813131242174	14	0.603192718360856	0.845068267300759		0.333333333333333	0	Experiment 4
P51178	OmicronBA2_48h-Mock_24h	0.00228100770069051	0.807339272797301	0.00282533970233751	14	0.997785572781168	0.999298387834239		0.166666666666667	0	Experiment 4
P51397	VIC_24h-Mock_24h	0.510357214443855	0.307662444099407	1.65882194668829	26	0.109168691999202	0.488675170766522		0.0208333333333334	0	Experiment 4
P51397	IC19_24h-Mock_24h	0.454915126455885	0.307662444099407	1.47861767069919	26	0.151256473283422	0.46403549297856		0.0416666666666666	0	Experiment 4
P51397	Alpha_24h-Mock_24h	0.308420182349966	0.307662444099407	1.00246288835408	26	0.325359126232408	0.727986452936269		0.0208333333333334	0	Experiment 4
P51397	Delta_24h-Mock_24h	0.383791072303942	0.307662444099407	1.24744205756858	26	0.223354965391007	0.64678868502915		0.0208333333333334	0	Experiment 4
P51397	Alpha_24h-Delta_24h	-0.0753708899539757	0.307662444099407	-0.244979169214501	26	0.80839579566498	0.995953875045959		0.0416666666666666	0	Experiment 4
P51397	OmicronBA1_24h-Mock_24h	0.0975975780592144	0.307662444099407	0.317222917294644	26	0.753607870480844	0.921282909728278		0.0625	0	Experiment 4
P51397	OmicronBA2_24h-Mock_24h	0.46775799578543	0.307662444099407	1.52036104749365	26	0.140489313339545	0.540329532417162		0.0208333333333334	0	Experiment 4
P51397	OmicronBA4_24h-Mock_24h	0.343030049659546	0.307662444099407	1.1149558753057	26	0.275069535443871	0.861615216006802		0.0416666666666666	0	Experiment 4
P51397	OmicronBA5_24h-Mock_24h	-0.290597301373347	0.307662444099407	-0.944532902688159	26	0.353592800655492	0.879839491840257		0.0208333333333334	0	Experiment 4
P51397	OmicronBA1_24h-Alpha_24h	-0.210822604290752	0.307662444099407	-0.685239971059432	26	0.499256807786254	0.828102675207931		0.0833333333333334	0	Experiment 4
P51397	OmicronBA2_24h-Alpha_24h	0.159337813435464	0.307662444099407	0.51789815913957	26	0.608908458117694	0.8514487793704		0.0416666666666666	0	Experiment 4
P51397	OmicronBA4_24h-Alpha_24h	0.0346098673095794	0.307662444099407	0.112492986951624	26	0.911296573749757	0.982436230838347		0.0625	0	Experiment 4
P51397	OmicronBA5_24h-Alpha_24h	-0.599017483723313	0.307662444099407	-1.94699579104224	26	0.0624135445237344	0.6734796082491		0.0416666666666666	0	Experiment 4
P51397	OmicronBA1_24h-Delta_24h	-0.286193494244728	0.307662444099407	-0.930219140273933	26	0.360814729283808	0.703548884657118		0.0833333333333334	0	Experiment 4
P51397	OmicronBA2_24h-Delta_24h	0.0839669234814882	0.307662444099407	0.272918989925069	26	0.787071535829523	0.966047899152419		0.0416666666666666	0	Experiment 4
P51397	OmicronBA4_24h-Delta_24h	-0.0407610226443964	0.307662444099407	-0.132486182262877	26	0.895619764871056	0.987955123533824		0.0625	0	Experiment 4
P51397	OmicronBA5_24h-Delta_24h	-0.674388373677289	0.307662444099407	-2.19197496025674	26	0.0375315793766529	0.532760416119073		0.0416666666666666	0	Experiment 4
P51397	OmicronBA1_24h-VIC_24h	-0.412759636384641	0.307662444099407	-1.34159902939364	26	0.191327165192061	0.628873037165281		0.0833333333333334	0	Experiment 4
P51397	OmicronBA2_24h-VIC_24h	-0.0425992186584251	0.307662444099407	-0.138460899194642	26	0.890943008828163	0.96638184806709		0.0416666666666666	0	Experiment 4
P51397	OmicronBA4_24h-VIC_24h	-0.16732716478431	0.307662444099407	-0.543866071382588	26	0.591167304636181	0.892232576411631		0.0625	0	Experiment 4
P51397	OmicronBA5_24h-VIC_24h	-0.800954515817202	0.307662444099407	-2.60335484937645	26	0.0150526096002874	0.359819456763474		0.0416666666666666	0	Experiment 4
P51397	OmicronBA1_24h-IC19_24h	-0.357317548396671	0.307662444099407	-1.16139475340455	26	0.256033144130569	0.618054034613891		0.104166666666667	0	Experiment 4
P51397	OmicronBA2_24h-IC19_24h	0.012842869329545	0.307662444099407	0.0417433767944565	26	0.96702219094059	0.998038468776187		0.0625	0	Experiment 4
P51397	OmicronBA4_24h-IC19_24h	-0.11188507679634	0.307662444099407	-0.36366179539349	26	0.719051011365498	0.915715852126634		0.0833333333333334	0	Experiment 4
P51397	OmicronBA5_24h-IC19_24h	-0.745512427829232	0.307662444099407	-2.42315057338735	26	0.0226513233381727	0.316521463566588		0.0625	0	Experiment 4
P51397	OmicronBA1_24h-OmicronBA5_24h	0.388194879432561	0.307662444099407	1.2617558199828	26	0.21823919885053	0.648989114672626		0.0833333333333334	0	Experiment 4
P51397	OmicronBA1_24h-OmicronBA2_24h	-0.370160417726216	0.307662444099407	-1.203138130199	26	0.239764330628618	0.588575418315733		0.0833333333333334	0	Experiment 4
P51397	OmicronBA1_24h-OmicronBA4_24h	-0.245432471600331	0.307662444099407	-0.797732958011056	26	0.432251320874086	0.826912650419636		0.104166666666667	0	Experiment 4
P51397	OmicronBA2_24h-OmicronBA4_24h	0.124727946125885	0.307662444099407	0.405405172187946	26	0.688496428910968	0.928876647625573		0.0625	0	Experiment 4
P51397	OmicronBA1_48h-OmicronBA5_48h	0.0421478333211756	0.307662444099407	0.136993754452388	26	0.892091062553362	0.975068650357038		0.0833333333333334	0	Experiment 4
P51397	OmicronBA1_48h-OmicronBA2_48h	-0.189072346268406	0.307662444099407	-0.614544771045619	26	0.544196390491499	0.999251509901561		0.0833333333333334	0	Experiment 4
P51397	OmicronBA1_48h-OmicronBA4_48h	0.0763690923130038	0.307662444099407	0.248223641779068	26	0.805911450075194	0.937574832376882		0.145833333333333	0	Experiment 4
P51397	OmicronBA2_48h-OmicronBA4_48h	0.26544143858141	0.307662444099407	0.862768412824688	26	0.396153533260623	0.766619704403418		0.145833333333333	0	Experiment 4
P51397	OmicronBA1_48h-Mock_24h	0.188824066135426	0.307662444099407	0.613737782289789	26	0.544721430364676	0.809724727528081		0.0416666666666666	0	Experiment 4
P51397	OmicronBA2_48h-Mock_24h	0.377896412403832	0.307662444099407	1.22828255333541	26	0.230344034432418	0.510397049832547		0.0416666666666666	0	Experiment 4
P51398	VIC_24h-Mock_24h	-0.255505917746669	0.119958565099656	-2.12995143393392	26	0.0428048568486856	0.297581367378465		0.00724637681159424	0	Experiment 4
P51398	IC19_24h-Mock_24h	0.0403154738287596	0.119958565099656	0.336078326672775	26	0.739509022518774	0.904549472764902		0	0	Experiment 4
P51398	Alpha_24h-Mock_24h	-0.157916368278723	0.119958565099656	-1.31642428489815	26	0.199519215825357	0.602714297805766		0.0144927536231884	0	Experiment 4
P51398	Delta_24h-Mock_24h	-0.0889901355980302	0.119958565099656	-0.741840614082879	26	0.464832951772023	0.826377618188443		0.00724637681159424	0	Experiment 4
P51398	Alpha_24h-Delta_24h	-0.068926232680693	0.119958565099656	-0.57458367081527	26	0.570511560484463	0.978223180142852		0.0217391304347826	0	Experiment 4
P51398	OmicronBA1_24h-Mock_24h	0.0137277662998419	0.119958565099656	0.114437566741795	26	0.909770103167693	0.973574746685954		0.00724637681159424	0	Experiment 4
P51398	OmicronBA2_24h-Mock_24h	0.120586887321787	0.119958565099656	1.00523782709145	26	0.324046706340565	0.712562823546657		0	0	Experiment 4
P51398	OmicronBA4_24h-Mock_24h	0.0661656081372613	0.119958565099656	0.551570520056602	26	0.585952420751159	0.9557269561204		0.00724637681159424	0	Experiment 4
P51398	OmicronBA5_24h-Mock_24h	-0.113550203993579	0.119958565099656	-0.946578544843765	26	0.352568633966432	0.879839491840257		0	0	Experiment 4
P51398	OmicronBA1_24h-Alpha_24h	0.171644134578565	0.119958565099656	1.43086185163994	26	0.164379982688612	0.552381616963695		0.0217391304347826	0	Experiment 4
P51398	OmicronBA2_24h-Alpha_24h	0.27850325560051	0.119958565099656	2.3216621119896	26	0.0283524069168564	0.241564131711382		0.0144927536231884	0	Experiment 4
P51398	OmicronBA4_24h-Alpha_24h	0.224081976415985	0.119958565099656	1.86799480495475	26	0.0730729901878884	0.475320080404663		0.0217391304347826	0	Experiment 4
P51398	OmicronBA5_24h-Alpha_24h	0.0443661642851444	0.119958565099656	0.369845740054384	26	0.714492984767833	0.977012665631694		0.0144927536231884	0	Experiment 4
P51398	OmicronBA1_24h-Delta_24h	0.102717901897872	0.119958565099656	0.856278180824674	26	0.399667146408732	0.729428249211899		0.0144927536231884	0	Experiment 4
P51398	OmicronBA2_24h-Delta_24h	0.209577022919817	0.119958565099656	1.74707844117433	26	0.0924279550555767	0.530105827378745		0.00724637681159424	0	Experiment 4
P51398	OmicronBA4_24h-Delta_24h	0.155155743735291	0.119958565099656	1.29341113413948	26	0.207242768366444	0.646845345756544		0.0144927536231884	0	Experiment 4
P51398	OmicronBA5_24h-Delta_24h	-0.0245600683955486	0.119958565099656	-0.204737930760885	26	0.839371228867295	0.990810437785216		0.00724637681159424	0	Experiment 4
P51398	OmicronBA1_24h-VIC_24h	0.269233684046511	0.119958565099656	2.24438900067572	26	0.0335393633528742	0.305433654799504		0.0144927536231884	0	Experiment 4
P51398	OmicronBA2_24h-VIC_24h	0.376092805068456	0.119958565099656	3.13518926102538	26	0.00422848609774329	0.089779820896728		0.00724637681159424	0	Experiment 4
P51398	OmicronBA4_24h-VIC_24h	0.32167152588393	0.119958565099656	2.68152195399053	26	0.0125604858585788	0.201272475550542		0.0144927536231884	0	Experiment 4
P51398	OmicronBA5_24h-VIC_24h	0.14195571375309	0.119958565099656	1.18337288909016	26	0.247368913854609	0.803239498443517		0.00724637681159424	0	Experiment 4
P51398	OmicronBA1_24h-IC19_24h	-0.0265877075289178	0.119958565099656	-0.22164075993098	26	0.826325162655911	0.952263703370305		0.00724637681159424	0	Experiment 4
P51398	OmicronBA2_24h-IC19_24h	0.0802714134930274	0.119958565099656	0.669159500418677	26	0.509292544388662	0.886319276252803		0	0	Experiment 4
P51398	OmicronBA4_24h-IC19_24h	0.0258501343085016	0.119958565099656	0.215492193383828	26	0.831065135867821	0.952407270127214		0.00724637681159424	0	Experiment 4
P51398	OmicronBA5_24h-IC19_24h	-0.153865677822338	0.119958565099656	-1.28265687151654	26	0.210929898169417	0.688412836842038		0	0	Experiment 4
P51398	OmicronBA1_24h-OmicronBA5_24h	0.127277970293421	0.119958565099656	1.06101611158556	26	0.298439581104079	0.711315989833967		0.00724637681159424	0	Experiment 4
P51398	OmicronBA1_24h-OmicronBA2_24h	-0.106859121021945	0.119958565099656	-0.890800260349656	26	0.381205801527527	0.708408598825814		0.00724637681159424	0	Experiment 4
P51398	OmicronBA1_24h-OmicronBA4_24h	-0.0524378418374194	0.119958565099656	-0.437132953314807	26	0.665624280265245	0.932124816405358		0.0144927536231884	0	Experiment 4
P51398	OmicronBA2_24h-OmicronBA4_24h	0.0544212791845257	0.119958565099656	0.453667307034849	26	0.653832389796631	0.921253174027693		0.00724637681159424	0	Experiment 4
P51398	OmicronBA1_48h-OmicronBA5_48h	0.182507437935145	0.119958565099656	1.52142064873421	26	0.140224331691637	0.563195278109695		0.0362318840579711	0	Experiment 4
P51398	OmicronBA1_48h-OmicronBA2_48h	0.133100413122102	0.119958565099656	1.10955322791272	26	0.27734902860549	0.999251509901561		0.00724637681159424	0	Experiment 4
P51398	OmicronBA1_48h-OmicronBA4_48h	0.152761203000213	0.119958565099656	1.27344973552581	26	0.214126314512208	0.56877003166363		0.0289855072463768	0	Experiment 4
P51398	OmicronBA2_48h-OmicronBA4_48h	0.0196607898781113	0.119958565099656	0.163896507613091	26	0.871080049352327	0.972310361198286		0.0217391304347826	0	Experiment 4
P51398	OmicronBA1_48h-Mock_24h	-0.208456401847557	0.119958565099656	-1.7377367066235	26	0.0940901901619102	0.337464091811848		0.00724637681159424	0	Experiment 4
P51398	OmicronBA2_48h-Mock_24h	-0.341556814969659	0.119958565099656	-2.84728993453622	26	0.00849850582256151	0.0626843884803079		0	0	Experiment 4
P51452	VIC_24h-Mock_24h	-0.0543736286948141	0.0863822793085479	-0.629453507479208	26	0.534544672331212	0.86896842036058		0.0138888888888888	0	Experiment 4
P51452	IC19_24h-Mock_24h	0.125792356302391	0.0863822793085479	1.45622872317451	26	0.157300099133775	0.471156217228645		0.0416666666666666	0	Experiment 4
P51452	Alpha_24h-Mock_24h	0.0523549258702291	0.0863822793085479	0.606084098374194	26	0.549714248833829	0.859787216342308		0.0138888888888888	0	Experiment 4
P51452	Delta_24h-Mock_24h	0.111579058743519	0.0863822793085479	1.29168921724062	26	0.207829782573718	0.628323156824194		0.0277777777777778	0	Experiment 4
P51452	Alpha_24h-Delta_24h	-0.0592241328732902	0.0863822793085479	-0.685605118866431	26	0.499030218555483	0.971125538170287		0.0416666666666666	0	Experiment 4
P51452	OmicronBA1_24h-Mock_24h	0.0597996302354655	0.0863822793085479	0.692267334390053	26	0.494906212151321	0.814433098028831		0.0138888888888888	0	Experiment 4
P51452	OmicronBA2_24h-Mock_24h	0.155930808737331	0.0863822793085479	1.80512496296102	26	0.0826495234382829	0.427126827663048		0.0416666666666666	0	Experiment 4
P51452	OmicronBA4_24h-Mock_24h	0.0723652149282484	0.0863822793085479	0.837732177334288	26	0.409816276606321	0.914004860501078		0	0	Experiment 4
P51452	OmicronBA5_24h-Mock_24h	0.174424477767627	0.0863822793085479	2.01921596841178	26	0.0538858471181101	0.452179143697311		0.0138888888888888	0	Experiment 4
P51452	OmicronBA1_24h-Alpha_24h	0.00744470436523646	0.0863822793085479	0.0861832360158593	26	0.931981036347629	0.980442731552122		0.0277777777777778	0	Experiment 4
P51452	OmicronBA2_24h-Alpha_24h	0.103575882867102	0.0863822793085479	1.19904086458683	26	0.241326238060037	0.598970195624113		0.0555555555555556	0	Experiment 4
P51452	OmicronBA4_24h-Alpha_24h	0.0200102890580193	0.0863822793085479	0.231648078960093	26	0.818624834804767	0.962535746044917		0.0138888888888888	0	Experiment 4
P51452	OmicronBA5_24h-Alpha_24h	0.122069551897397	0.0863822793085479	1.41313187003759	26	0.169477582132427	0.797404946703706		0.0277777777777778	0	Experiment 4
P51452	OmicronBA1_24h-Delta_24h	-0.0517794285080537	0.0863822793085479	-0.599421882850571	26	0.554079650008281	0.818980103947116		0.0416666666666666	0	Experiment 4
P51452	OmicronBA2_24h-Delta_24h	0.0443517499938117	0.0863822793085479	0.513435745720395	26	0.611982262907372	0.928555160463726		0.0694444444444444	0	Experiment 4
P51452	OmicronBA4_24h-Delta_24h	-0.0392138438152708	0.0863822793085479	-0.453957039906337	26	0.653626561349202	0.909998692596864		0.0277777777777778	0	Experiment 4
P51452	OmicronBA5_24h-Delta_24h	0.0628454190241073	0.0863822793085479	0.727526751171156	26	0.473404342211268	0.929515748675146		0.0416666666666666	0	Experiment 4
P51452	OmicronBA1_24h-VIC_24h	0.11417325893028	0.0863822793085479	1.32172084186926	26	0.197773504940757	0.6361347488044		0.0277777777777778	0	Experiment 4
P51452	OmicronBA2_24h-VIC_24h	0.210304437432145	0.0863822793085479	2.43457847044023	26	0.0220800819977325	0.221127543112083		0.0555555555555556	0	Experiment 4
P51452	OmicronBA4_24h-VIC_24h	0.126738843623063	0.0863822793085479	1.4671856848135	26	0.15431860668832	0.607901008130102		0.0138888888888888	0	Experiment 4
P51452	OmicronBA5_24h-VIC_24h	0.228798106462441	0.0863822793085479	2.64866947589099	26	0.0135567954802185	0.347399819321319		0.0277777777777778	0	Experiment 4
P51452	OmicronBA1_24h-IC19_24h	-0.0659927260669253	0.0863822793085479	-0.763961388784459	26	0.451767957257189	0.769947223428584		0.0555555555555556	0	Experiment 4
P51452	OmicronBA2_24h-IC19_24h	0.0301384524349402	0.0863822793085479	0.348896239786507	26	0.729976917194499	0.95313413768266		0.0833333333333334	0	Experiment 4
P51452	OmicronBA4_24h-IC19_24h	-0.0534271413741424	0.0863822793085479	-0.618496545840225	26	0.541629153294422	0.832880055121434		0.0416666666666666	0	Experiment 4
P51452	OmicronBA5_24h-IC19_24h	0.0486321214652357	0.0863822793085479	0.562987245237269	26	0.578266619511812	0.883516530402327		0.0555555555555556	0	Experiment 4
P51452	OmicronBA1_24h-OmicronBA5_24h	-0.114624847532161	0.0863822793085479	-1.32694863402173	26	0.196062080400385	0.626072633549054		0.0277777777777778	0	Experiment 4
P51452	OmicronBA1_24h-OmicronBA2_24h	-0.0961311785018655	0.0863822793085479	-1.11285762857097	26	0.27595321825954	0.620438053847775		0.0555555555555556	0	Experiment 4
P51452	OmicronBA1_24h-OmicronBA4_24h	-0.0125655846927829	0.0863822793085479	-0.145464842944234	26	0.885465739397088	0.976623870609365		0.0138888888888888	0	Experiment 4
P51452	OmicronBA2_24h-OmicronBA4_24h	0.0835655938090826	0.0863822793085479	0.967392785626732	26	0.342260911867692	0.796877074723022		0.0416666666666666	0	Experiment 4
P51452	OmicronBA1_48h-OmicronBA5_48h	-0.0103247096965576	0.0863822793085479	-0.11952346915597	26	0.90577941578113	0.979668956661031		0.0138888888888888	0	Experiment 4
P51452	OmicronBA1_48h-OmicronBA2_48h	0.142166767625178	0.0863822793085479	1.64578625110567	26	0.111844725223166	0.94837168798715		0.0277777777777778	0	Experiment 4
P51452	OmicronBA1_48h-OmicronBA4_48h	0.0567460901215692	0.0863822793085479	0.656918184792028	26	0.517006668221156	0.80533948118906		0.0138888888888888	0	Experiment 4
P51452	OmicronBA2_48h-OmicronBA4_48h	-0.0854206775036085	0.0863822793085479	-0.98886806631364	26	0.331841692835046	0.719981859574344		0.0138888888888888	0	Experiment 4
P51452	OmicronBA1_48h-Mock_24h	0.102248537603671	0.0863822793085479	1.18367492062174	26	0.247251378339675	0.574205267304916		0.0138888888888888	0	Experiment 4
P51452	OmicronBA2_48h-Mock_24h	-0.0399182300215071	0.0863822793085479	-0.462111330483925	26	0.64784518004193	0.844546668200988		0.0138888888888888	0	Experiment 4
P51511	VIC_24h-Mock_24h	-0.58415074912905	0.436285669431634	-1.33891803022099	26	0.192186929262149	0.616306527309919		0	0	Experiment 4
P51511	IC19_24h-Mock_24h	-1.1013038610984	0.436285669431634	-2.52427237074533	26	0.0180368625487617	0.143473679876279		0	0	Experiment 4
P51511	Alpha_24h-Mock_24h	-0.35027861237033	0.436285669431633	-0.802865271340798	26	0.429331198367972	0.796719141192611		0	0	Experiment 4
P51511	Delta_24h-Mock_24h	-0.494699055755194	0.436285669431634	-1.13388793264665	26	0.267188625577474	0.689956906777784		0	0	Experiment 4
P51511	Alpha_24h-Delta_24h	0.144420443384864	0.436285669431633	0.331022661305852	26	0.743280473769188	0.995810703161659		0	0	Experiment 4
P51511	OmicronBA1_24h-Mock_24h	-0.295731808331047	0.436285669431634	-0.67783983992944	26	0.503861336475946	0.819774396647373		0	0	Experiment 4
P51511	OmicronBA2_24h-Mock_24h	0.352944083775082	0.436285669431634	0.808974734913655	26	0.425870973474045	0.78155210131996		0	0	Experiment 4
P51511	OmicronBA4_24h-Mock_24h	-0.127180971788925	0.436285669431634	-0.291508478732774	26	0.772975584268995	0.978410848431245		0	0	Experiment 4
P51511	OmicronBA5_24h-Mock_24h	-0.331734281911563	0.436285669431634	-0.760360252821795	26	0.453879775362061	0.907499099253401		0	0	Experiment 4
P51511	OmicronBA1_24h-Alpha_24h	0.0545468040392829	0.436285669431633	0.125025431411358	26	0.901465101767208	0.971335640828598		0	0	Experiment 4
P51511	OmicronBA2_24h-Alpha_24h	0.703222696145412	0.436285669431633	1.61184000625445	26	0.119071213289337	0.442180831005456		0	0	Experiment 4
P51511	OmicronBA4_24h-Alpha_24h	0.223097640581405	0.436285669431633	0.511356792608024	26	0.613416767637602	0.914817180931323		0	0	Experiment 4
P51511	OmicronBA5_24h-Alpha_24h	0.0185443304587672	0.436285669431633	0.0425050185190029	26	0.966420856919941	0.997829900609275		0	0	Experiment 4
P51511	OmicronBA1_24h-Delta_24h	0.198967247424147	0.436285669431634	0.456048092717209	26	0.652141889294732	0.870140366232459		0	0	Experiment 4
P51511	OmicronBA2_24h-Delta_24h	0.847643139530277	0.436285669431634	1.9428626675603	26	0.0629355316866649	0.44624967580926		0	0	Experiment 4
P51511	OmicronBA4_24h-Delta_24h	0.367518083966269	0.436285669431634	0.842379453913875	26	0.407257975658567	0.801183100923549		0	0	Experiment 4
P51511	OmicronBA5_24h-Delta_24h	0.162964773843631	0.436285669431634	0.373527679824854	26	0.711784220592782	0.979665350787605		0	0	Experiment 4
P51511	OmicronBA1_24h-VIC_24h	0.288418940798003	0.436285669431634	0.661078190291553	26	0.514377984325586	0.841640407952649		0	0	Experiment 4
P51511	OmicronBA2_24h-VIC_24h	0.937094832904133	0.436285669431634	2.14789276513465	26	0.0412150942316589	0.2973589019505		0	0	Experiment 4
P51511	OmicronBA4_24h-VIC_24h	0.456969777340125	0.436285669431634	1.04740955148822	26	0.304550559316381	0.761030878837147		0	0	Experiment 4
P51511	OmicronBA5_24h-VIC_24h	0.252416467217487	0.436285669431634	0.578557777399198	26	0.567866009173664	0.931242897630507		0	0	Experiment 4
P51511	OmicronBA1_24h-IC19_24h	0.805572052767354	0.436285669431634	1.84643253081589	26	0.0762434165794965	0.37759853606565		0	0	Experiment 4
P51511	OmicronBA2_24h-IC19_24h	1.45424794487348	0.436285669431634	3.33324710565898	26	0.00258417780400766	0.0735439692738639		0	0	Experiment 4
P51511	OmicronBA4_24h-IC19_24h	0.974122889309476	0.436285669431634	2.23276389201255	26	0.0343901191053748	0.280884132143625		0	0	Experiment 4
P51511	OmicronBA5_24h-IC19_24h	0.769569579186838	0.436285669431634	1.76391211792353	26	0.089495615708699	0.524406541806884		0	0	Experiment 4
P51511	OmicronBA1_24h-OmicronBA5_24h	0.0360024735805158	0.436285669431634	0.0825204128923546	26	0.934864912592836	0.984164106355474		0	0	Experiment 4
P51511	OmicronBA1_24h-OmicronBA2_24h	-0.648675892106129	0.436285669431634	-1.48681457484309	26	0.149091180603124	0.489207052874243		0	0	Experiment 4
P51511	OmicronBA1_24h-OmicronBA4_24h	-0.168550836542122	0.436285669431634	-0.386331361196667	26	0.702394827931676	0.93984928354694		0	0	Experiment 4
P51511	OmicronBA2_24h-OmicronBA4_24h	0.480125055564008	0.436285669431634	1.10048321364643	26	0.281206428951216	0.758428404976362		0	0	Experiment 4
P51511	OmicronBA1_48h-OmicronBA5_48h	-0.573351617019716	0.436285669431634	-1.31416559651534	26	0.200267279152969	0.634541837818423		0	0	Experiment 4
P51511	OmicronBA1_48h-OmicronBA2_48h	-0.598969087067895	0.436285669431634	-1.37288278995777	26	0.181515049751618	0.999251509901561		0	0	Experiment 4
P51511	OmicronBA1_48h-OmicronBA4_48h	0.0486290367948278	0.436285669431633	0.11146145794378	26	0.912106452078961	0.970002662922952		0	0	Experiment 4
P51511	OmicronBA2_48h-OmicronBA4_48h	0.647598123862723	0.436285669431634	1.48434424790155	26	0.149741090278275	0.550006983636457		0	0	Experiment 4
P51511	OmicronBA1_48h-Mock_24h	-1.13025620696169	0.436285669431634	-2.59063335367884	26	0.0154994057666467	0.106983703218561		0	0	Experiment 4
P51511	OmicronBA2_48h-Mock_24h	-0.531287119893795	0.436285669431634	-1.21775056372107	26	0.23425539254006	0.514082062993967		0	0	Experiment 4
P51532	VIC_24h-Mock_24h	-0.167621627805194	0.0747414896466028	-2.24268513509368	26	0.0336628538281667	0.257948827540134		0.0729166666666666	0	Experiment 4
P51532	IC19_24h-Mock_24h	-0.150273115416287	0.0747414896466028	-2.01057158650192	26	0.0548493018049778	0.271297369662756		0.0833333333333334	0	Experiment 4
P51532	Alpha_24h-Mock_24h	-0.085419433501043	0.0747414896466028	-1.14286501252421	26	0.263509660636045	0.674661900293404		0.0833333333333334	0	Experiment 4
P51532	Delta_24h-Mock_24h	-0.110402567537549	0.0747414896466028	-1.47712559730294	26	0.151653334220653	0.539080919671384		0.0885416666666666	0	Experiment 4
P51532	Alpha_24h-Delta_24h	0.0249831340365063	0.0747414896466028	0.334260584778723	26	0.740864273319286	0.995810703161659		0.078125	0	Experiment 4
P51532	OmicronBA1_24h-Mock_24h	-0.0818476000434938	0.0747414896466028	-1.09507584650093	26	0.283524398298399	0.680756279436179		0.0833333333333334	0	Experiment 4
P51532	OmicronBA2_24h-Mock_24h	0.0125876912986685	0.0747414896466028	0.168416382362546	26	0.867559025701046	0.962048856176505		0.119791666666667	0	Experiment 4
P51532	OmicronBA4_24h-Mock_24h	-0.105535760105518	0.0747414896466028	-1.41201039214657	26	0.169804196240807	0.791596313777383		0.078125	0	Experiment 4
P51532	OmicronBA5_24h-Mock_24h	-0.0788021008286203	0.0747414896466028	-1.05432874299425	26	0.301432103257575	0.839748539739554		0.0885416666666666	0	Experiment 4
P51532	OmicronBA1_24h-Alpha_24h	0.00357183345754921	0.0747414896466028	0.047789166023286	26	0.962249474737036	0.990973691593446		0.0729166666666666	0	Experiment 4
P51532	OmicronBA2_24h-Alpha_24h	0.0980071247997116	0.0747414896466028	1.31128139488676	26	0.201225656834372	0.550778888739548		0.109375	0	Experiment 4
P51532	OmicronBA4_24h-Alpha_24h	-0.0201163266044754	0.0747414896466028	-0.269145379622357	26	0.789942187719977	0.957612630213735		0.0677083333333334	0	Experiment 4
P51532	OmicronBA5_24h-Alpha_24h	0.00661733267242272	0.0747414896466028	0.0885362695299651	26	0.93012890195684	0.997829900609275		0.078125	0	Experiment 4
P51532	OmicronBA1_24h-Delta_24h	0.0285549674940556	0.0747414896466028	0.382049750802009	26	0.705529426734539	0.893400289409062		0.078125	0	Experiment 4
P51532	OmicronBA2_24h-Delta_24h	0.122990258836218	0.0747414896466028	1.64554197966548	26	0.11189538875368	0.562723106646422		0.114583333333333	0	Experiment 4
P51532	OmicronBA4_24h-Delta_24h	0.00486680743203099	0.0747414896466028	0.0651152051563665	26	0.948580363934121	0.991755205956528		0.0729166666666666	0	Experiment 4
P51532	OmicronBA5_24h-Delta_24h	0.0316004667089291	0.0747414896466028	0.422796854308688	26	0.675919904003375	0.974726958027164		0.0833333333333334	0	Experiment 4
P51532	OmicronBA1_24h-VIC_24h	0.0857740277617006	0.0747414896466028	1.14760928859275	26	0.261580377817058	0.69435577075903		0.0625	0	Experiment 4
P51532	OmicronBA2_24h-VIC_24h	0.180209319103863	0.0747414896466028	2.41110151745623	26	0.0232683042206419	0.224197842125958		0.0989583333333334	0	Experiment 4
P51532	OmicronBA4_24h-VIC_24h	0.062085867699676	0.0747414896466028	0.830674742947111	26	0.413720650141337	0.827983859475042		0.0572916666666666	0	Experiment 4
P51532	OmicronBA5_24h-VIC_24h	0.0888195269765741	0.0747414896466028	1.18835639209943	26	0.245434875067755	0.801931215594683		0.0677083333333334	0	Experiment 4
P51532	OmicronBA1_24h-IC19_24h	0.0684255153727934	0.0747414896466028	0.915495740000995	26	0.36834484274796	0.713188517143511		0.0729166666666666	0	Experiment 4
P51532	OmicronBA2_24h-IC19_24h	0.162860806714956	0.0747414896466028	2.17898796886447	26	0.0385847439569718	0.350941833514794		0.109375	0	Experiment 4
P51532	OmicronBA4_24h-IC19_24h	0.0447373553107688	0.0747414896466028	0.598561194355353	26	0.554644921820523	0.839165064922349		0.0677083333333334	0	Experiment 4
P51532	OmicronBA5_24h-IC19_24h	0.0714710145876669	0.0747414896466028	0.956242843507674	26	0.347757023053513	0.78290036298709		0.078125	0	Experiment 4
P51532	OmicronBA1_24h-OmicronBA5_24h	-0.00304549921487351	0.0747414896466028	-0.0407471035066791	26	0.967808802000882	0.992359261713442		0.078125	0	Experiment 4
P51532	OmicronBA1_24h-OmicronBA2_24h	-0.0944352913421624	0.0747414896466028	-1.26349222886347	26	0.217624711593359	0.566490934160745		0.109375	0	Experiment 4
P51532	OmicronBA1_24h-OmicronBA4_24h	0.0236881600620246	0.0747414896466028	0.316934545645643	26	0.753824187171025	0.949793414029811		0.0677083333333334	0	Experiment 4
P51532	OmicronBA2_24h-OmicronBA4_24h	0.118123451404187	0.0747414896466028	1.58042677450912	26	0.12609945339025	0.641261880368367		0.104166666666667	0	Experiment 4
P51532	OmicronBA1_48h-OmicronBA5_48h	-0.121853557485818	0.0747414896466028	-1.63033354114259	26	0.115087644671503	0.528425587039966		0.0833333333333334	0	Experiment 4
P51532	OmicronBA1_48h-OmicronBA2_48h	-0.153940089711776	0.0747414896466028	-2.05963368457927	26	0.0495768266427481	0.761383721231594		0.0885416666666666	0	Experiment 4
P51532	OmicronBA1_48h-OmicronBA4_48h	-0.146055197506045	0.0747414896466028	-1.9541381660525	26	0.0615204368359727	0.331147171399422		0.0833333333333334	0	Experiment 4
P51532	OmicronBA2_48h-OmicronBA4_48h	0.00788489220573099	0.0747414896466028	0.105495518526762	26	0.916792323650204	0.985206806734028		0.0885416666666666	0	Experiment 4
P51532	OmicronBA1_48h-Mock_24h	-0.122657576449551	0.0747414896466028	-1.64109087241248	26	0.112821938081722	0.37353803789397		0.0885416666666666	0	Experiment 4
P51532	OmicronBA2_48h-Mock_24h	0.0312825132622241	0.0747414896466028	0.418542812166789	26	0.678987490885358	0.863369356817759		0.09375	0	Experiment 4
P51553	VIC_24h-Mock_24h	0.0270943205391928	0.0845695751774261	0.320379054551819	26	0.751241693700676	0.947058457551817		0.0294117647058824	0	Experiment 4
P51553	IC19_24h-Mock_24h	0.214694844579687	0.0845695751774261	2.53867710851402	26	0.0174553561187056	0.140256145245708		0.0294117647058824	0	Experiment 4
P51553	Alpha_24h-Mock_24h	0.0808080458725897	0.0845695751774261	0.955521482791598	26	0.348114637073488	0.742579234079447		0.0196078431372549	0	Experiment 4
P51553	Delta_24h-Mock_24h	0.144050330452973	0.0845695751774261	1.70333515511644	26	0.100431700751451	0.447391254208898		0.0294117647058824	0	Experiment 4
P51553	Alpha_24h-Delta_24h	-0.0632422845803831	0.0845695751774261	-0.747813672324846	26	0.461283362686557	0.963470789806999		0.0294117647058824	0	Experiment 4
P51553	OmicronBA1_24h-Mock_24h	-0.148154082966726	0.0845695751774261	-1.75186031922118	26	0.0915867842708433	0.443390417337267		0.0294117647058824	0	Experiment 4
P51553	OmicronBA2_24h-Mock_24h	-0.247803750280822	0.0845695751774261	-2.9301761273003	26	0.00696791719186818	0.12593080736428		0.0294117647058824	0	Experiment 4
P51553	OmicronBA4_24h-Mock_24h	-0.0135380324011401	0.0845695751774261	-0.160081594033521	26	0.874054011293045	0.984735961638452		0.00980392156862742	0	Experiment 4
P51553	OmicronBA5_24h-Mock_24h	0.0152001464090876	0.0845695751774261	0.17973539984324	26	0.858753761318326	0.983508265557468		0.0196078431372549	0	Experiment 4
P51553	OmicronBA1_24h-Alpha_24h	-0.228962128839315	0.0845695751774261	-2.70738180201278	26	0.0118249211281167	0.167863080835414		0.0294117647058824	0	Experiment 4
P51553	OmicronBA2_24h-Alpha_24h	-0.328611796153412	0.0845695751774261	-3.8856976100919	26	0.000629432600096624	0.0258154184329285		0.0294117647058824	0	Experiment 4
P51553	OmicronBA4_24h-Alpha_24h	-0.0943460782737297	0.0845695751774261	-1.11560307682512	26	0.274797377643371	0.755406938265134		0.00980392156862742	0	Experiment 4
P51553	OmicronBA5_24h-Alpha_24h	-0.0656078994635021	0.0845695751774261	-0.775786082948358	26	0.44487508393162	0.921498813896084		0.0196078431372549	0	Experiment 4
P51553	OmicronBA1_24h-Delta_24h	-0.292204413419698	0.0845695751774261	-3.45519547433763	26	0.00190034960724872	0.0489401723529118		0.0392156862745098	0	Experiment 4
P51553	OmicronBA2_24h-Delta_24h	-0.391854080733795	0.0845695751774261	-4.63351128241675	26	8.84412517621058e-05	0.00544373873226534		0.0392156862745098	0	Experiment 4
P51553	OmicronBA4_24h-Delta_24h	-0.157588362854113	0.0845695751774261	-1.86341674914996	26	0.0737364210765605	0.441750220528156		0.0196078431372549	0	Experiment 4
P51553	OmicronBA5_24h-Delta_24h	-0.128850184043885	0.0845695751774261	-1.5235997552732	26	0.139680666617841	0.74333618671329		0.0294117647058824	0	Experiment 4
P51553	OmicronBA1_24h-VIC_24h	-0.175248403505918	0.0845695751774261	-2.072239373773	26	0.0482969107033515	0.362241409351937		0.0392156862745098	0	Experiment 4
P51553	OmicronBA2_24h-VIC_24h	-0.274898070820015	0.0845695751774261	-3.25055518185212	26	0.00317747917234268	0.0771873860392829		0.0392156862745098	0	Experiment 4
P51553	OmicronBA4_24h-VIC_24h	-0.0406323529403328	0.0845695751774261	-0.48046064858534	26	0.634917892877718	0.911370375625864		0.0196078431372549	0	Experiment 4
P51553	OmicronBA5_24h-VIC_24h	-0.0118941741301051	0.0845695751774261	-0.140643654708579	26	0.889235431918682	0.989986648040743		0.0294117647058824	0	Experiment 4
P51553	OmicronBA1_24h-IC19_24h	-0.362848927546413	0.0845695751774261	-4.2905374277352	26	0.000218412181845373	0.0132562822205743		0.0392156862745098	0	Experiment 4
P51553	OmicronBA2_24h-IC19_24h	-0.462498594860509	0.0845695751774261	-5.46885323581432	26	9.79372132725587e-06	0.000954968105811769		0.0392156862745098	0	Experiment 4
P51553	OmicronBA4_24h-IC19_24h	-0.228232876980827	0.0845695751774261	-2.69875870254754	26	0.0120655886729879	0.173230376514148		0.0196078431372549	0	Experiment 4
P51553	OmicronBA5_24h-IC19_24h	-0.199494698170599	0.0845695751774261	-2.35894170867078	26	0.0261211405562924	0.338271944978324		0.0294117647058824	0	Experiment 4
P51553	OmicronBA1_24h-OmicronBA5_24h	-0.163354229375813	0.0845695751774261	-1.93159571906442	26	0.0643779131311866	0.413589854446468		0.0294117647058824	0	Experiment 4
P51553	OmicronBA1_24h-OmicronBA2_24h	0.0996496673140968	0.0845695751774261	1.17831580807912	26	0.249343030092805	0.598262340860026		0.0392156862745098	0	Experiment 4
P51553	OmicronBA1_24h-OmicronBA4_24h	-0.134616050565586	0.0845695751774261	-1.59177872518766	26	0.123521112685241	0.601520504526162		0.0196078431372549	0	Experiment 4
P51553	OmicronBA2_24h-OmicronBA4_24h	-0.234265717879682	0.0845695751774261	-2.77009453326678	26	0.0102055328424346	0.338156774316782		0.0196078431372549	0	Experiment 4
P51553	OmicronBA1_48h-OmicronBA5_48h	-0.138083410937531	0.0845695751774261	-1.63277881729728	26	0.114569321261184	0.528425587039966		0.00980392156862742	0	Experiment 4
P51553	OmicronBA1_48h-OmicronBA2_48h	0.0432579187156765	0.0845695751774261	0.511506870229889	26	0.613313159533626	0.999251509901561		0	0	Experiment 4
P51553	OmicronBA1_48h-OmicronBA4_48h	-0.0453417743519129	0.0845695751774261	-0.536147595122552	26	0.596414229367881	0.845797935776599		0	0	Experiment 4
P51553	OmicronBA2_48h-OmicronBA4_48h	-0.0885996930675894	0.0845695751774261	-1.04765446535244	26	0.30443979179383	0.694784212162479		0	0	Experiment 4
P51553	OmicronBA1_48h-Mock_24h	-0.0234559916633833	0.0845695751774261	-0.277357331098954	26	0.783699130064407	0.926870433825427		0.00980392156862742	0	Experiment 4
P51553	OmicronBA2_48h-Mock_24h	-0.0667139103790598	0.0845695751774261	-0.788864201328843	26	0.437325970363728	0.710408068745136		0.00980392156862742	0	Experiment 4
P51570	VIC_24h-Mock_24h	0.119349238148753	0.0744865224478868	1.60229306224161	26	0.12117201958774	0.508366729230294		0.0773809523809523	0	Experiment 4
P51570	IC19_24h-Mock_24h	0.109900539717802	0.0744865224478868	1.47544194716154	26	0.152102158053223	0.465057477690529		0.0714285714285714	0	Experiment 4
P51570	Alpha_24h-Mock_24h	0.0718424021362115	0.0744865224478868	0.964502030370325	26	0.343680168695636	0.742579234079447		0.0773809523809523	0	Experiment 4
P51570	Delta_24h-Mock_24h	0.198827063826008	0.0744865224478868	2.66930254349186	26	0.0129227745052756	0.142958459182922		0.0892857142857143	0	Experiment 4
P51570	Alpha_24h-Delta_24h	-0.126984661689796	0.0744865224478868	-1.70480051312154	26	0.10015440202097	0.902967968513528		0.0714285714285714	0	Experiment 4
P51570	OmicronBA1_24h-Mock_24h	-0.0508415623550859	0.0744865224478868	-0.682560558397075	26	0.500921261938754	0.818288815141106		0.0892857142857143	0	Experiment 4
P51570	OmicronBA2_24h-Mock_24h	0.0220769179901908	0.0744865224478868	0.296388088269747	26	0.769288375111196	0.932583999089905		0.0773809523809523	0	Experiment 4
P51570	OmicronBA4_24h-Mock_24h	0.134978619416724	0.0744865224478868	1.81212137418765	26	0.0815330410091009	0.678150665617943		0.0952380952380952	0	Experiment 4
P51570	OmicronBA5_24h-Mock_24h	0.0403605061130321	0.0744865224478868	0.541849784184376	26	0.592535782957108	0.938171452394603		0.113095238095238	0	Experiment 4
P51570	OmicronBA1_24h-Alpha_24h	-0.122683964491297	0.0744865224478868	-1.6470625887674	26	0.111580315614111	0.473557152688348		0.0714285714285714	0	Experiment 4
P51570	OmicronBA2_24h-Alpha_24h	-0.0497654841460208	0.0744865224478868	-0.668113942100578	26	0.509948924454362	0.793793787444212		0.0595238095238095	0	Experiment 4
P51570	OmicronBA4_24h-Alpha_24h	0.0631362172805123	0.0744865224478868	0.847619343817326	26	0.404385563730519	0.830395421367334		0.0773809523809523	0	Experiment 4
P51570	OmicronBA5_24h-Alpha_24h	-0.0314818960231794	0.0744865224478868	-0.422652246185949	26	0.676024087738294	0.975238935705453		0.0952380952380952	0	Experiment 4
P51570	OmicronBA1_24h-Delta_24h	-0.249668626181094	0.0744865224478868	-3.35186310188894	26	0.00246619862526276	0.0582199032606673		0.0833333333333334	0	Experiment 4
P51570	OmicronBA2_24h-Delta_24h	-0.176750145835817	0.0744865224478868	-2.37291445522211	26	0.0253270565847949	0.276968124306884		0.0714285714285714	0	Experiment 4
P51570	OmicronBA4_24h-Delta_24h	-0.063848444409284	0.0744865224478868	-0.857181169304212	26	0.399177110987935	0.797526694435088		0.0892857142857143	0	Experiment 4
P51570	OmicronBA5_24h-Delta_24h	-0.158466557712976	0.0744865224478868	-2.12745275930749	26	0.0430305612177815	0.542705986151525		0.107142857142857	0	Experiment 4
P51570	OmicronBA1_24h-VIC_24h	-0.170190800503839	0.0744865224478868	-2.28485362063868	26	0.0307246090943971	0.290905295661282		0.0714285714285714	0	Experiment 4
P51570	OmicronBA2_24h-VIC_24h	-0.0972723201585618	0.0744865224478868	-1.30590497397186	26	0.203021608964799	0.57744279514615		0.0595238095238095	0	Experiment 4
P51570	OmicronBA4_24h-VIC_24h	0.0156293812679713	0.0744865224478868	0.209828311946045	26	0.83543723062729	0.964738755937523		0.0773809523809523	0	Experiment 4
P51570	OmicronBA5_24h-VIC_24h	-0.0789887320357205	0.0744865224478868	-1.06044327805723	26	0.298695092543279	0.82522582207693		0.0952380952380952	0	Experiment 4
P51570	OmicronBA1_24h-IC19_24h	-0.160742102072888	0.0744865224478868	-2.15800250555862	26	0.0403427772241021	0.290155790724255		0.0654761904761905	0	Experiment 4
P51570	OmicronBA2_24h-IC19_24h	-0.0878236217276112	0.0744865224478868	-1.17905385889179	26	0.24905419530945	0.736530672203768		0.0535714285714286	0	Experiment 4
P51570	OmicronBA4_24h-IC19_24h	0.0250780796989219	0.0744865224478868	0.336679427026108	26	0.739061049217645	0.922913075928678		0.0714285714285714	0	Experiment 4
P51570	OmicronBA5_24h-IC19_24h	-0.0695400336047699	0.0744865224478868	-0.933592162977166	26	0.359104124215771	0.790566553261697		0.0892857142857143	0	Experiment 4
P51570	OmicronBA1_24h-OmicronBA5_24h	-0.091202068468118	0.0744865224478868	-1.22441034258145	26	0.231776341970243	0.658809933733118		0.107142857142857	0	Experiment 4
P51570	OmicronBA1_24h-OmicronBA2_24h	-0.0729184803452767	0.0744865224478868	-0.978948646666823	26	0.336627082245955	0.672883871398831		0.0714285714285714	0	Experiment 4
P51570	OmicronBA1_24h-OmicronBA4_24h	-0.18582018177181	0.0744865224478868	-2.49468193258473	26	0.0192881082927976	0.365245515633677		0.0892857142857143	0	Experiment 4
P51570	OmicronBA2_24h-OmicronBA4_24h	-0.112901701426533	0.0744865224478868	-1.5157332859179	26	0.141651389443346	0.649553189932412		0.0773809523809523	0	Experiment 4
P51570	OmicronBA1_48h-OmicronBA5_48h	-0.10027466749615	0.0744865224478868	-1.34621223008908	26	0.189854782522892	0.619416974323099		0.0595238095238095	0	Experiment 4
P51570	OmicronBA1_48h-OmicronBA2_48h	0.000675593630923863	0.0744865224478868	0.00907001171113245	26	0.992832514136772	0.999499888007985		0.0595238095238095	0	Experiment 4
P51570	OmicronBA1_48h-OmicronBA4_48h	0.0133569161135754	0.0744865224478868	0.179319904791103	26	0.859076661032264	0.953780553036942		0.0892857142857143	0	Experiment 4
P51570	OmicronBA2_48h-OmicronBA4_48h	0.0126813224826515	0.0744865224478868	0.17024989307997	26	0.866131492425378	0.971751514968178		0.101190476190476	0	Experiment 4
P51570	OmicronBA1_48h-Mock_24h	0.0792938379153956	0.0744865224478868	1.06453940000853	26	0.296871421710546	0.619913025786161		0.0714285714285714	0	Experiment 4
P51570	OmicronBA2_48h-Mock_24h	0.0786182442844717	0.0744865224478868	1.0554693882974	26	0.300920186443019	0.586163338271216		0.0833333333333334	0	Experiment 4
P51571	VIC_24h-Mock_24h	-0.00228358483262052	0.111884205135791	-0.0204102520981312	26	0.983871936002672	0.997135352300239		0	0	Experiment 4
P51571	IC19_24h-Mock_24h	-0.0146180662581621	0.111884205135791	-0.130653529159192	26	0.897055066422951	0.963719177565327		0	0	Experiment 4
P51571	Alpha_24h-Mock_24h	-0.0305035626580703	0.111884205135791	-0.272635110747302	26	0.787287381777845	0.943634763728694		0	0	Experiment 4
P51571	Delta_24h-Mock_24h	-0.0725076049711966	0.111884205135791	-0.648059347458348	26	0.522628972563927	0.858436269430069		0	0	Experiment 4
P51571	Alpha_24h-Delta_24h	0.0420040423131263	0.111884205135791	0.375424236711045	26	0.710390442187234	0.993561589696849		0	0	Experiment 4
P51571	OmicronBA1_24h-Mock_24h	-0.261967273380548	0.111884205135791	-2.34141426006115	26	0.0271494151367819	0.252983186501832		0	0	Experiment 4
P51571	OmicronBA2_24h-Mock_24h	0.0299061119614474	0.111884205135791	0.267295208695017	26	0.791350751431302	0.939072059319793		0	0	Experiment 4
P51571	OmicronBA4_24h-Mock_24h	0.0207019106996497	0.111884205135791	0.185029787488988	26	0.854641465605915	0.984735961638452		0	0	Experiment 4
P51571	OmicronBA5_24h-Mock_24h	-0.194336399370875	0.111884205135791	-1.73694221749186	26	0.0942327220491599	0.575773899057901		0	0	Experiment 4
P51571	OmicronBA1_24h-Alpha_24h	-0.231463710722478	0.111884205135791	-2.06877914931385	26	0.0486452874086238	0.326415244593564		0	0	Experiment 4
P51571	OmicronBA2_24h-Alpha_24h	0.0604096746195176	0.111884205135791	0.53993031944232	26	0.593839974020523	0.845565492607964		0	0	Experiment 4
P51571	OmicronBA4_24h-Alpha_24h	0.05120547335772	0.111884205135791	0.457664898236291	26	0.650994937531062	0.928749811642633		0	0	Experiment 4
P51571	OmicronBA5_24h-Alpha_24h	-0.163832836712804	0.111884205135791	-1.46430710674456	26	0.155097460275797	0.77861722648732		0	0	Experiment 4
P51571	OmicronBA1_24h-Delta_24h	-0.189459668409352	0.111884205135791	-1.6933549126028	26	0.102337597350605	0.421094496995121		0	0	Experiment 4
P51571	OmicronBA2_24h-Delta_24h	0.102413716932644	0.111884205135791	0.915354556153365	26	0.36841754748144	0.841672807207023		0	0	Experiment 4
P51571	OmicronBA4_24h-Delta_24h	0.0932095156708463	0.111884205135791	0.833089134947336	26	0.412382323839275	0.803557957589206		0	0	Experiment 4
P51571	OmicronBA5_24h-Delta_24h	-0.121828794399678	0.111884205135791	-1.08888287003351	26	0.286195922574604	0.865742214916152		0	0	Experiment 4
P51571	OmicronBA1_24h-VIC_24h	-0.259683688547928	0.111884205135791	-2.32100400796302	26	0.0283933123581623	0.283152708162954		0	0	Experiment 4
P51571	OmicronBA2_24h-VIC_24h	0.0321896967940679	0.111884205135791	0.287705460793149	26	0.775853053231021	0.923551446339693		0	0	Experiment 4
P51571	OmicronBA4_24h-VIC_24h	0.0229854955322703	0.111884205135791	0.205440039587119	26	0.838828363118393	0.965022052075266		0	0	Experiment 4
P51571	OmicronBA5_24h-VIC_24h	-0.192052814538254	0.111884205135791	-1.71653196539373	26	0.0979575961445622	0.673108328824419		0	0	Experiment 4
P51571	OmicronBA1_24h-IC19_24h	-0.247349207122386	0.111884205135791	-2.21076073090196	26	0.0360539488227882	0.277674590573667		0	0	Experiment 4
P51571	OmicronBA2_24h-IC19_24h	0.0445241782196094	0.111884205135791	0.397948737854209	26	0.693916749129419	0.946956474710003		0	0	Experiment 4
P51571	OmicronBA4_24h-IC19_24h	0.0353199769578118	0.111884205135791	0.31568331664818	26	0.754763010280098	0.930308347616515		0	0	Experiment 4
P51571	OmicronBA5_24h-IC19_24h	-0.179718333112712	0.111884205135791	-1.60628868833267	26	0.12028907576658	0.589842887600675		0	0	Experiment 4
P51571	OmicronBA1_24h-OmicronBA5_24h	-0.0676308740096736	0.111884205135791	-0.604472042569295	26	0.550768897193812	0.8577867024378		0	0	Experiment 4
P51571	OmicronBA1_24h-OmicronBA2_24h	-0.291873385341996	0.111884205135791	-2.60870946875617	26	0.0148681607165246	0.217822216605637		0	0	Experiment 4
P51571	OmicronBA1_24h-OmicronBA4_24h	-0.282669184080198	0.111884205135791	-2.52644404755014	26	0.0179480594480976	0.35932377602151		0	0	Experiment 4
P51571	OmicronBA2_24h-OmicronBA4_24h	0.00920420126179765	0.111884205135791	0.0822654212060295	26	0.93506571114596	0.990376601229977		0	0	Experiment 4
P51571	OmicronBA1_48h-OmicronBA5_48h	-0.0967169658620826	0.111884205135791	-0.864438065629548	26	0.395252836243108	0.787381720740983		0	0	Experiment 4
P51571	OmicronBA1_48h-OmicronBA2_48h	-0.00416859648685987	0.111884205135791	-0.0372581320285607	26	0.970563787716978	0.999499888007985		0	0	Experiment 4
P51571	OmicronBA1_48h-OmicronBA4_48h	-0.316289330462842	0.111884205135791	-2.82693459795303	26	0.00892037143536539	0.129558349348519		0	0	Experiment 4
P51571	OmicronBA2_48h-OmicronBA4_48h	-0.312120733975982	0.111884205135791	-2.78967646592447	26	0.00974425726634776	0.162668879027822		0	0	Experiment 4
P51571	OmicronBA1_48h-Mock_24h	-0.046629733201744	0.111884205135791	-0.416767792604423	26	0.680269126296411	0.881898179523575		0	0	Experiment 4
P51571	OmicronBA2_48h-Mock_24h	-0.0424611367148841	0.111884205135791	-0.379509660575862	26	0.707391553428103	0.876950282134984		0	0	Experiment 4
P51572	VIC_24h-Mock_24h	0.0748086322780098	0.116328784878056	0.64307928907217	26	0.525804133097503	0.865077505927944		0.00980392156862742	0	Experiment 4
P51572	IC19_24h-Mock_24h	0.0454420275152726	0.116328784878056	0.390634420903717	26	0.699249915388467	0.891836059579176		0.00980392156862742	0	Experiment 4
P51572	Alpha_24h-Mock_24h	0.117231018595028	0.116328784878056	1.00775589393388	26	0.322858937868006	0.725354814866843		0.00980392156862742	0	Experiment 4
P51572	Delta_24h-Mock_24h	0.0217402769046545	0.116328784878056	0.186886478075432	26	0.853200306330097	0.965273811482389		0.00980392156862742	0	Experiment 4
P51572	Alpha_24h-Delta_24h	0.0954907416903732	0.116328784878056	0.820869415858449	26	0.419183772881238	0.938381691695737		0.00980392156862742	0	Experiment 4
P51572	OmicronBA1_24h-Mock_24h	-0.0268218879874785	0.116328784878056	-0.230569656646848	26	0.819453773054388	0.943752940877244		0.00980392156862742	0	Experiment 4
P51572	OmicronBA2_24h-Mock_24h	-0.130278343198229	0.116328784878056	-1.11991493193018	26	0.272989145904055	0.676071530119023		0.00980392156862742	0	Experiment 4
P51572	OmicronBA4_24h-Mock_24h	0.0130897254394237	0.116328784878056	0.112523529349552	26	0.911272595658152	0.988114212782806		0.00980392156862742	0	Experiment 4
P51572	OmicronBA5_24h-Mock_24h	-0.131126702539882	0.116328784878056	-1.12720770424395	26	0.269950463244104	0.821594373036174		0.00490196078431371	0	Experiment 4
P51572	OmicronBA1_24h-Alpha_24h	-0.144052906582506	0.116328784878056	-1.23832555058073	26	0.226660246015197	0.6278838764674		0.00980392156862742	0	Experiment 4
P51572	OmicronBA2_24h-Alpha_24h	-0.247509361793257	0.116328784878056	-2.12767082586406	26	0.0430108210389588	0.290665173543964		0.00980392156862742	0	Experiment 4
P51572	OmicronBA4_24h-Alpha_24h	-0.104141293155604	0.116328784878056	-0.895232364584329	26	0.378876384185662	0.812404969479967		0.00980392156862742	0	Experiment 4
P51572	OmicronBA5_24h-Alpha_24h	-0.24835772113491	0.116328784878056	-2.13496359817783	26	0.0423553002327712	0.616184661306064		0.00490196078431371	0	Experiment 4
P51572	OmicronBA1_24h-Delta_24h	-0.048562164892133	0.116328784878056	-0.41745613472228	26	0.67977199931442	0.882799854195949		0.00980392156862742	0	Experiment 4
P51572	OmicronBA2_24h-Delta_24h	-0.152018620102883	0.116328784878056	-1.30680141000561	26	0.202721305894844	0.719245763587359		0.00980392156862742	0	Experiment 4
P51572	OmicronBA4_24h-Delta_24h	-0.00865055146523079	0.116328784878056	-0.0743629487258798	26	0.941290780006211	0.991755205956528		0.00980392156862742	0	Experiment 4
P51572	OmicronBA5_24h-Delta_24h	-0.152866979444537	0.116328784878056	-1.31409418231938	26	0.200290966382084	0.794479106169694		0.00490196078431371	0	Experiment 4
P51572	OmicronBA1_24h-VIC_24h	-0.101630520265488	0.116328784878056	-0.873648945719018	26	0.390307595044743	0.784034679295109		0.00980392156862742	0	Experiment 4
P51572	OmicronBA2_24h-VIC_24h	-0.205086975476239	0.116328784878056	-1.76299422100235	26	0.0896534409491334	0.412055635751094		0.00980392156862742	0	Experiment 4
P51572	OmicronBA4_24h-VIC_24h	-0.0617189068385861	0.116328784878056	-0.530555759722618	26	0.600229463246828	0.896123595932293		0.00980392156862742	0	Experiment 4
P51572	OmicronBA5_24h-VIC_24h	-0.205935334817892	0.116328784878056	-1.77028699331612	26	0.088406025141756	0.66290983237881		0.00490196078431371	0	Experiment 4
P51572	OmicronBA1_24h-IC19_24h	-0.0722639155027511	0.116328784878056	-0.621204077550565	26	0.539873929129099	0.818132517314619		0.00980392156862742	0	Experiment 4
P51572	OmicronBA2_24h-IC19_24h	-0.175720370713502	0.116328784878056	-1.5105493528339	26	0.142962393973366	0.596239105149389		0.00980392156862742	0	Experiment 4
P51572	OmicronBA4_24h-IC19_24h	-0.0323523020758489	0.116328784878056	-0.278110891554165	26	0.783126973515147	0.939448739198854		0.00980392156862742	0	Experiment 4
P51572	OmicronBA5_24h-IC19_24h	-0.176568730055155	0.116328784878056	-1.51784212514767	26	0.141120873473169	0.615557494271753		0.00490196078431371	0	Experiment 4
P51572	OmicronBA1_24h-OmicronBA5_24h	0.104304814552404	0.116328784878056	0.896638047597104	26	0.378139528513587	0.773839716246072		0.00490196078431371	0	Experiment 4
P51572	OmicronBA1_24h-OmicronBA2_24h	0.10345645521075	0.116328784878056	0.889345275283333	26	0.381972534894644	0.708408598825814		0.00980392156862742	0	Experiment 4
P51572	OmicronBA1_24h-OmicronBA4_24h	-0.0399116134269022	0.116328784878056	-0.3430931859964	26	0.734287025340641	0.947770162844079		0.00980392156862742	0	Experiment 4
P51572	OmicronBA2_24h-OmicronBA4_24h	-0.143368068637653	0.116328784878056	-1.23243846127973	26	0.228814210401764	0.722140437061641		0.00980392156862742	0	Experiment 4
P51572	OmicronBA1_48h-OmicronBA5_48h	-0.0353397961312958	0.116328784878056	-0.303792360320289	26	0.763703999946526	0.940551777896032		0.00980392156862742	0	Experiment 4
P51572	OmicronBA1_48h-OmicronBA2_48h	-0.0524935654753798	0.116328784878056	-0.451251730432903	26	0.655549517622437	0.999251509901561		0.00980392156862742	0	Experiment 4
P51572	OmicronBA1_48h-OmicronBA4_48h	0.170179220071513	0.116328784878056	1.46291582302615	26	0.155475029123033	0.494529174225043		0.0147058823529411	0	Experiment 4
P51572	OmicronBA2_48h-OmicronBA4_48h	0.222672785546893	0.116328784878056	1.91416755345905	26	0.0666659169673316	0.393441454356357		0.0147058823529411	0	Experiment 4
P51572	OmicronBA1_48h-Mock_24h	-0.00330623300587553	0.116328784878056	-0.0284214522600004	26	0.977543052052343	0.990592182229528		0.00980392156862742	0	Experiment 4
P51572	OmicronBA2_48h-Mock_24h	0.0491873324695042	0.116328784878056	0.422830278172903	26	0.675895824527132	0.862151357595308		0.00980392156862742	0	Experiment 4
P51580	VIC_24h-Mock_24h	-0.120511096271107	0.120186941283511	-1.00269708991787	26	0.325248218317703	0.745087391220399		0.0476190476190477	0	Experiment 4
P51580	IC19_24h-Mock_24h	0.0738227314035319	0.120186941283511	0.6142325498524	26	0.54439949503323	0.809819330830953		0.0476190476190477	0	Experiment 4
P51580	Alpha_24h-Mock_24h	-0.0494221588614416	0.120186941283511	-0.411210721677812	26	0.684287865696786	0.909883999455914		0.0476190476190477	0	Experiment 4
P51580	Delta_24h-Mock_24h	0.00700317516291445	0.120186941283511	0.0582690189809767	26	0.953979880043333	0.987694698227316		0.0595238095238095	0	Experiment 4
P51580	Alpha_24h-Delta_24h	-0.056425334024356	0.120186941283511	-0.469479740658789	26	0.642640240340312	0.990052924037275		0.0357142857142857	0	Experiment 4
P51580	OmicronBA1_24h-Mock_24h	0.125092936429131	0.120186941283511	1.04081970215089	26	0.307541594183556	0.700925013830531		0.0595238095238095	0	Experiment 4
P51580	OmicronBA2_24h-Mock_24h	0.131365079407936	0.120186941283511	1.09300626178726	26	0.284415179575094	0.687666595094572		0.0357142857142857	0	Experiment 4
P51580	OmicronBA4_24h-Mock_24h	-0.235779834113281	0.120186941283511	-1.96177581021132	26	0.060577805592442	0.628279148916771		0.0476190476190477	0	Experiment 4
P51580	OmicronBA5_24h-Mock_24h	0.00993818960441394	0.120186941283511	0.0826894294694675	26	0.934731819359748	0.992268204857738		0.0476190476190477	0	Experiment 4
P51580	OmicronBA1_24h-Alpha_24h	0.174515095290572	0.120186941283511	1.4520304238287	26	0.158454670339327	0.543375708798132		0.0357142857142857	0	Experiment 4
P51580	OmicronBA2_24h-Alpha_24h	0.180787238269378	0.120186941283511	1.50421698346508	26	0.144577187678053	0.477932482001878		0.0119047619047619	0	Experiment 4
P51580	OmicronBA4_24h-Alpha_24h	-0.186357675251839	0.120186941283511	-1.55056508853351	26	0.133094196344392	0.59005681171885		0.0238095238095238	0	Experiment 4
P51580	OmicronBA5_24h-Alpha_24h	0.0593603484658555	0.120186941283511	0.49390015114728	26	0.625523522273359	0.961113868538226		0.0238095238095238	0	Experiment 4
P51580	OmicronBA1_24h-Delta_24h	0.118089761266216	0.120186941283511	0.982550683169913	26	0.334883957866988	0.685287723573667		0.0476190476190477	0	Experiment 4
P51580	OmicronBA2_24h-Delta_24h	0.124361904245022	0.120186941283511	1.03473724280629	26	0.310320544414182	0.803890493186741		0.0238095238095238	0	Experiment 4
P51580	OmicronBA4_24h-Delta_24h	-0.242783009276195	0.120186941283511	-2.0200448291923	26	0.0537942568512662	0.392665072402678		0.0357142857142857	0	Experiment 4
P51580	OmicronBA5_24h-Delta_24h	0.00293501444149949	0.120186941283511	0.0244204104884908	26	0.980703732243824	0.994215378929809		0.0357142857142857	0	Experiment 4
P51580	OmicronBA1_24h-VIC_24h	0.245604032700237	0.120186941283511	2.04351679206876	26	0.0512570473176239	0.371223390195605		0.0357142857142857	0	Experiment 4
P51580	OmicronBA2_24h-VIC_24h	0.251876175679043	0.120186941283511	2.09570335170513	26	0.0459925141764415	0.311283807694116		0.0119047619047619	0	Experiment 4
P51580	OmicronBA4_24h-VIC_24h	-0.115268737842174	0.120186941283511	-0.95907872029345	26	0.346353537232418	0.783326517091936		0.0238095238095238	0	Experiment 4
P51580	OmicronBA5_24h-VIC_24h	0.13044928587552	0.120186941283511	1.08538651938734	26	0.287712104120462	0.819362530043419		0.0238095238095238	0	Experiment 4
P51580	OmicronBA1_24h-IC19_24h	0.0512702050255989	0.120186941283511	0.42658715229849	26	0.673191510607721	0.891748220036312		0.0357142857142857	0	Experiment 4
P51580	OmicronBA2_24h-IC19_24h	0.0575423480044043	0.120186941283511	0.478773711934864	26	0.636101533588318	0.928692269878003		0.0119047619047619	0	Experiment 4
P51580	OmicronBA4_24h-IC19_24h	-0.309602565516812	0.120186941283511	-2.57600836006372	26	0.016028297824219	0.19690695861129		0.0238095238095238	0	Experiment 4
P51580	OmicronBA5_24h-IC19_24h	-0.063884541799118	0.120186941283511	-0.531543120382933	26	0.599554951334339	0.89332486235888		0.0238095238095238	0	Experiment 4
P51580	OmicronBA1_24h-OmicronBA5_24h	0.115154746824717	0.120186941283511	0.958130272681423	26	0.346822501911475	0.75267683829589		0.0357142857142857	0	Experiment 4
P51580	OmicronBA1_24h-OmicronBA2_24h	-0.00627214297880535	0.120186941283511	-0.0521865596363741	26	0.958778937465706	0.989213724205728		0.0238095238095238	0	Experiment 4
P51580	OmicronBA1_24h-OmicronBA4_24h	0.360872770542411	0.120186941283511	3.00259551236221	26	0.00584847903612751	0.262368101555934		0.0357142857142857	0	Experiment 4
P51580	OmicronBA2_24h-OmicronBA4_24h	0.367144913521217	0.120186941283511	3.05478207199858	26	0.00515041929548765	0.262363721056743		0.0119047619047619	0	Experiment 4
P51580	OmicronBA1_48h-OmicronBA5_48h	0.00662174938771783	0.120186941283511	0.0550954148346088	26	0.956483643473329	0.993789084786307		0.0595238095238095	0	Experiment 4
P51580	OmicronBA1_48h-OmicronBA2_48h	0.0299344745691421	0.120186941283511	0.249065948841556	26	0.805266819570657	0.999251509901561		0.0476190476190477	0	Experiment 4
P51580	OmicronBA1_48h-OmicronBA4_48h	0.038041545009196	0.120186941283511	0.31651978661691	26	0.754135346888868	0.917405126290861		0.0714285714285714	0	Experiment 4
P51580	OmicronBA2_48h-OmicronBA4_48h	0.00810707044005394	0.120186941283511	0.0674538377753537	26	0.946736468011817	0.992845390752467		0.0714285714285714	0	Experiment 4
P51580	OmicronBA1_48h-Mock_24h	-0.0716946592943474	0.120186941283511	-0.596526199341619	26	0.555982625714162	0.816155729138362		0.0595238095238095	0	Experiment 4
P51580	OmicronBA2_48h-Mock_24h	-0.101629133863489	0.120186941283511	-0.845592148183175	26	0.405495310722191	0.687976490366275		0.0595238095238095	0	Experiment 4
P51608	VIC_24h-Mock_24h	0.0806368653096214	0.115132409934284	0.700383717804983	26	0.48990820795257	0.847243058696496		0	0	Experiment 4
P51608	IC19_24h-Mock_24h	0.0240514028692391	0.115132409934284	0.208902105696973	26	0.836152709339475	0.941315359975648		0	0	Experiment 4
P51608	Alpha_24h-Mock_24h	0.0498124788850245	0.115132409934284	0.432653836686443	26	0.66883396577549	0.904508172551248		0	0	Experiment 4
P51608	Delta_24h-Mock_24h	-0.0783553221979976	0.115132409934284	-0.680567029238088	26	0.502161661507904	0.845513986689555		0	0	Experiment 4
P51608	Alpha_24h-Delta_24h	0.128167801083022	0.115132409934284	1.11322086592453	26	0.275800093245192	0.908486271905676		0	0	Experiment 4
P51608	OmicronBA1_24h-Mock_24h	-0.0976864009558541	0.115132409934284	-0.848470044287371	26	0.403920438504056	0.770541614508164		0	0	Experiment 4
P51608	OmicronBA2_24h-Mock_24h	0.110123051341027	0.115132409934284	0.956490456543757	26	0.347634326112721	0.731501964109549		0	0	Experiment 4
P51608	OmicronBA4_24h-Mock_24h	0.0753171820610685	0.115132409934284	0.654178802511459	26	0.518741682575115	0.946961153594036		0	0	Experiment 4
P51608	OmicronBA5_24h-Mock_24h	0.0920181044730957	0.115132409934284	0.799237195900078	26	0.431394198400253	0.898633692737896		0	0	Experiment 4
P51608	OmicronBA1_24h-Alpha_24h	-0.147498879840879	0.115132409934284	-1.28112388097382	26	0.21145955370147	0.612645604196953		0	0	Experiment 4
P51608	OmicronBA2_24h-Alpha_24h	0.0603105724560021	0.115132409934284	0.523836619857314	26	0.604829238736013	0.849532234946403		0	0	Experiment 4
P51608	OmicronBA4_24h-Alpha_24h	0.0255047031760441	0.115132409934284	0.221524965825016	26	0.826414367883384	0.963690886729673		0	0	Experiment 4
P51608	OmicronBA5_24h-Alpha_24h	0.0422056255880712	0.115132409934284	0.366583359213635	26	0.71689627104433	0.977272208167443		0	0	Experiment 4
P51608	OmicronBA1_24h-Delta_24h	-0.0193310787578564	0.115132409934284	-0.167903015049284	26	0.86795880496405	0.956024666170909		0	0	Experiment 4
P51608	OmicronBA2_24h-Delta_24h	0.188478373539024	0.115132409934284	1.63705748578184	26	0.113667052444707	0.56563812077965		0	0	Experiment 4
P51608	OmicronBA4_24h-Delta_24h	0.153672504259066	0.115132409934284	1.33474583174955	26	0.193530878733049	0.630951314240355		0	0	Experiment 4
P51608	OmicronBA5_24h-Delta_24h	0.170373426671093	0.115132409934284	1.47980422513817	26	0.150941472231902	0.757016417649863		0	0	Experiment 4
P51608	OmicronBA1_24h-VIC_24h	-0.178323266265476	0.115132409934284	-1.54885376209235	26	0.133504504893707	0.548465144108113		0	0	Experiment 4
P51608	OmicronBA2_24h-VIC_24h	0.0294861860314051	0.115132409934284	0.256106738738774	26	0.799883917036054	0.930119115570777		0	0	Experiment 4
P51608	OmicronBA4_24h-VIC_24h	-0.00531968324855291	0.115132409934284	-0.0462049152935242	26	0.963499995785355	0.989293173565446		0	0	Experiment 4
P51608	OmicronBA5_24h-VIC_24h	0.0113812391634743	0.115132409934284	0.0988534780950951	26	0.92201282512538	0.991332680519356		0	0	Experiment 4
P51608	OmicronBA1_24h-IC19_24h	-0.121737803825093	0.115132409934284	-1.05737214998434	26	0.300067599892909	0.661532104961651		0	0	Experiment 4
P51608	OmicronBA2_24h-IC19_24h	0.0860716484717875	0.115132409934284	0.747588350846784	26	0.461416972151378	0.862395092728698		0	0	Experiment 4
P51608	OmicronBA4_24h-IC19_24h	0.0512657791918295	0.115132409934284	0.445276696814486	26	0.659805180858893	0.893755581102073		0	0	Experiment 4
P51608	OmicronBA5_24h-IC19_24h	0.0679667016038566	0.115132409934284	0.590335090203105	26	0.560062572194277	0.87666075107402		0	0	Experiment 4
P51608	OmicronBA1_24h-OmicronBA5_24h	-0.18970450542895	0.115132409934284	-1.64770724018745	26	0.111446966375286	0.510784285798593		0	0	Experiment 4
P51608	OmicronBA1_24h-OmicronBA2_24h	-0.207809452296881	0.115132409934284	-1.80496050083113	26	0.0826759251927029	0.385650227586469		0	0	Experiment 4
P51608	OmicronBA1_24h-OmicronBA4_24h	-0.173003583016923	0.115132409934284	-1.50264884679883	26	0.144979349457349	0.625143726548379		0	0	Experiment 4
P51608	OmicronBA2_24h-OmicronBA4_24h	0.034805869279958	0.115132409934284	0.302311654032298	26	0.764819733786372	0.946874290102623		0	0	Experiment 4
P51608	OmicronBA1_48h-OmicronBA5_48h	-0.121985165099442	0.115132409934284	-1.05952064383147	26	0.299106956928585	0.726112815719556		0	0	Experiment 4
P51608	OmicronBA1_48h-OmicronBA2_48h	-0.0703846558205517	0.115132409934284	-0.61133659810236	26	0.546285253405507	0.999251509901561		0	0	Experiment 4
P51608	OmicronBA1_48h-OmicronBA4_48h	-0.257187378671499	0.115132409934284	-2.23383996581238	26	0.0343105575620264	0.251000863904345		0	0	Experiment 4
P51608	OmicronBA2_48h-OmicronBA4_48h	-0.186802722850947	0.115132409934284	-1.62250336771002	26	0.116760548016999	0.496712911141751		0	0	Experiment 4
P51608	OmicronBA1_48h-Mock_24h	0.0257008644258233	0.115132409934284	0.223228754097069	26	0.825102046861859	0.942312641772712		0	0	Experiment 4
P51608	OmicronBA2_48h-Mock_24h	0.096085520246375	0.115132409934284	0.834565352199428	26	0.411565378831938	0.692651583742498		0	0	Experiment 4
P51610	VIC_24h-Mock_24h	0.0591810010493976	0.0510785146246678	1.15862807452934	26	0.257139456698512	0.694744059370888		0	0	Experiment 4
P51610	IC19_24h-Mock_24h	0.04180400258388	0.0510785146246678	0.81842635579875	26	0.420551905232167	0.725902999282387		0	0	Experiment 4
P51610	Alpha_24h-Mock_24h	-0.0215054571211963	0.0510785146246678	-0.421027457028097	26	0.67719512725129	0.906727825641177		0	0	Experiment 4
P51610	Delta_24h-Mock_24h	0.0449482409959323	0.0510785146246678	0.879983322268049	26	0.386929922746236	0.775555190620783		0	0	Experiment 4
P51610	Alpha_24h-Delta_24h	-0.0664536981171286	0.0510785146246677	-1.30101077929615	26	0.204667197349289	0.907095556446624		0	0	Experiment 4
P51610	OmicronBA1_24h-Mock_24h	-0.00362779847585181	0.0510785146246678	-0.0710239618851368	26	0.943922187988178	0.98395956349451		0.00378787878787878	0	Experiment 4
P51610	OmicronBA2_24h-Mock_24h	0.0682636754568536	0.0510785146246678	1.3364459784797	26	0.192982347745924	0.601400964201921		0	0	Experiment 4
P51610	OmicronBA4_24h-Mock_24h	0.0292208246495917	0.0510785146246678	0.572076632695969	26	0.57218368056894	0.9557269561204		0.00378787878787878	0	Experiment 4
P51610	OmicronBA5_24h-Mock_24h	0.00100846834661714	0.0510785146246678	0.0197434939920926	26	0.984398732141395	0.999184034825888		0	0	Experiment 4
P51610	OmicronBA1_24h-Alpha_24h	0.0178776586453445	0.0510785146246677	0.35000349514296	26	0.729155543951865	0.921795032975065		0.00378787878787878	0	Experiment 4
P51610	OmicronBA2_24h-Alpha_24h	0.0897691325780499	0.0510785146246677	1.75747343550779	26	0.0906077074541103	0.395336783734111		0	0	Experiment 4
P51610	OmicronBA4_24h-Alpha_24h	0.050726281770788	0.0510785146246677	0.993104089724065	26	0.329812369353155	0.789413218887609		0.00378787878787878	0	Experiment 4
P51610	OmicronBA5_24h-Alpha_24h	0.0225139254678134	0.0510785146246677	0.440770951020189	26	0.663022091972438	0.973665372783025		0	0	Experiment 4
P51610	OmicronBA1_24h-Delta_24h	-0.0485760394717841	0.0510785146246678	-0.951007284153186	26	0.350358165256775	0.695418940156818		0.00378787878787878	0	Experiment 4
P51610	OmicronBA2_24h-Delta_24h	0.0233154344609214	0.0510785146246678	0.456462656211648	26	0.651847717349779	0.945489026810768		0	0	Experiment 4
P51610	OmicronBA4_24h-Delta_24h	-0.0157274163463406	0.0510785146246678	-0.307906689572081	26	0.760606525533953	0.944841975444035		0.00378787878787878	0	Experiment 4
P51610	OmicronBA5_24h-Delta_24h	-0.0439397726493151	0.0510785146246678	-0.860239828275957	26	0.397520078085119	0.911813594682521		0	0	Experiment 4
P51610	OmicronBA1_24h-VIC_24h	-0.0628087995252494	0.0510785146246678	-1.22965203641448	26	0.229839068307726	0.663570853276385		0.00378787878787878	0	Experiment 4
P51610	OmicronBA2_24h-VIC_24h	0.00908267440745605	0.0510785146246678	0.177817903950357	26	0.860244140538802	0.955583312204967		0	0	Experiment 4
P51610	OmicronBA4_24h-VIC_24h	-0.0299601763998059	0.0510785146246678	-0.586551441833372	26	0.562563543007033	0.884304670327025		0.00378787878787878	0	Experiment 4
P51610	OmicronBA5_24h-VIC_24h	-0.0581725327027804	0.0510785146246678	-1.13888458053725	26	0.26513632278399	0.808776987224266		0	0	Experiment 4
P51610	OmicronBA1_24h-IC19_24h	-0.0454318010597318	0.0510785146246678	-0.889450317683887	26	0.381917147196896	0.724145104088982		0.00378787878787878	0	Experiment 4
P51610	OmicronBA2_24h-IC19_24h	0.0264596728729736	0.0510785146246678	0.518019622680947	26	0.608824893216494	0.923470454914831		0	0	Experiment 4
P51610	OmicronBA4_24h-IC19_24h	-0.0125831779342883	0.0510785146246678	-0.246349723102781	26	0.807346089045074	0.9472138605884		0.00378787878787878	0	Experiment 4
P51610	OmicronBA5_24h-IC19_24h	-0.0407955342372629	0.0510785146246678	-0.798682861806657	26	0.431709939392193	0.826992524491558		0	0	Experiment 4
P51610	OmicronBA1_24h-OmicronBA5_24h	-0.00463626682246895	0.0510785146246678	-0.0907674558772294	26	0.928373046453723	0.982447509131785		0.00378787878787878	0	Experiment 4
P51610	OmicronBA1_24h-OmicronBA2_24h	-0.0718914739327055	0.0510785146246678	-1.40746994036483	26	0.17113164320854	0.513253460779625		0.00378787878787878	0	Experiment 4
P51610	OmicronBA1_24h-OmicronBA4_24h	-0.0328486231254435	0.0510785146246678	-0.643100594581105	26	0.525790527031392	0.873920643917296		0.00757575757575757	0	Experiment 4
P51610	OmicronBA2_24h-OmicronBA4_24h	0.0390428508072619	0.0510785146246678	0.764369345783729	26	0.451529089987025	0.852999840582222		0.00378787878787878	0	Experiment 4
P51610	OmicronBA1_48h-OmicronBA5_48h	-0.115455258958267	0.0510785146246678	-2.26034879453031	26	0.0324024081340442	0.327661086335079		0	0	Experiment 4
P51610	OmicronBA1_48h-OmicronBA2_48h	-0.0638574274177503	0.0510785146246678	-1.25018176207714	26	0.222368823192422	0.999251509901561		0	0	Experiment 4
P51610	OmicronBA1_48h-OmicronBA4_48h	-0.0642410685482424	0.0510785146246678	-1.2576925742711	26	0.219682272270212	0.574791748934215		0	0	Experiment 4
P51610	OmicronBA2_48h-OmicronBA4_48h	-0.000383641130492055	0.0510785146246678	-0.00751081219395484	26	0.994064629372719	0.999777552031973		0	0	Experiment 4
P51610	OmicronBA1_48h-Mock_24h	-0.0593880084209987	0.0510785146246678	-1.16268080341393	26	0.255520084129987	0.580931851562553		0	0	Experiment 4
P51610	OmicronBA2_48h-Mock_24h	0.00446941899675162	0.0510785146246678	0.0875009586632179	26	0.930943773571728	0.97472010107149		0	0	Experiment 4
P51617	VIC_24h-Mock_24h	-0.175184922446844	0.217893130155912	-0.803994702914642	26	0.42869022047489	0.81564702167346		0.0476190476190477	0	Experiment 4
P51617	IC19_24h-Mock_24h	0.348541690935484	0.217893130155912	1.59959926541092	26	0.121770311279431	0.419008258603877		0.0238095238095238	0	Experiment 4
P51617	Alpha_24h-Mock_24h	-0.0747593013186261	0.217893130155912	-0.343100772682152	26	0.734281384647898	0.924707140540569		0.0238095238095238	0	Experiment 4
P51617	Delta_24h-Mock_24h	-0.23625724097646	0.217893130155912	-1.08428035710629	26	0.28819298024373	0.710702920207633		0.0238095238095238	0	Experiment 4
P51617	Alpha_24h-Delta_24h	0.161497939657834	0.217893130155912	0.741179584424141	26	0.465226765791352	0.96505369968199		0	0	Experiment 4
P51617	OmicronBA1_24h-Mock_24h	-0.0166089090364352	0.217893130155912	-0.0762250238203969	26	0.939823597800853	0.982880257343425		0.0238095238095238	0	Experiment 4
P51617	OmicronBA2_24h-Mock_24h	-0.0939413574249381	0.217893130155912	-0.431135012644588	26	0.669923798412559	0.891843655263855		0.0476190476190477	0	Experiment 4
P51617	OmicronBA4_24h-Mock_24h	0.00721005214092681	0.217893130155912	0.0330898552688086	26	0.973855655766039	0.999203985206771		0.0476190476190477	0	Experiment 4
P51617	OmicronBA5_24h-Mock_24h	-0.545945925296648	0.217893130155912	-2.50556740777463	26	0.0188187586047661	0.254036651150688		0.0714285714285714	0	Experiment 4
P51617	OmicronBA1_24h-Alpha_24h	0.0581503922821909	0.217893130155912	0.266875748861755	26	0.791670193189273	0.939328607438619		0	0	Experiment 4
P51617	OmicronBA2_24h-Alpha_24h	-0.0191820561063119	0.217893130155912	-0.0880342399624363	26	0.930524029342828	0.980653269980826		0.0238095238095238	0	Experiment 4
P51617	OmicronBA4_24h-Alpha_24h	0.0819693534595529	0.217893130155912	0.376190627950961	26	0.709827512204789	0.942105890082517		0.0238095238095238	0	Experiment 4
P51617	OmicronBA5_24h-Alpha_24h	-0.471186623978022	0.217893130155912	-2.16246663509248	26	0.0399628899866897	0.61201472127811		0.0476190476190477	0	Experiment 4
P51617	OmicronBA1_24h-Delta_24h	0.219648331940025	0.217893130155912	1.0080553332859	26	0.322717892926934	0.676003079233216		0	0	Experiment 4
P51617	OmicronBA2_24h-Delta_24h	0.142315883551522	0.217893130155912	0.653145344461705	26	0.519397059633965	0.907646902462361		0.0238095238095238	0	Experiment 4
P51617	OmicronBA4_24h-Delta_24h	0.243467293117387	0.217893130155912	1.1173702123751	26	0.274055262348192	0.718498438126305		0.0238095238095238	0	Experiment 4
P51617	OmicronBA5_24h-Delta_24h	-0.309688684320188	0.217893130155912	-1.42128705066833	26	0.167117479650393	0.768684652211171		0.0476190476190477	0	Experiment 4
P51617	OmicronBA1_24h-VIC_24h	0.158576013410409	0.217893130155912	0.727769679094245	26	0.473258108789277	0.826186939184099		0.0238095238095238	0	Experiment 4
P51617	OmicronBA2_24h-VIC_24h	0.0812435650219059	0.217893130155912	0.372859690270054	26	0.712275368856432	0.901697013043597		0.0476190476190477	0	Experiment 4
P51617	OmicronBA4_24h-VIC_24h	0.182394974587771	0.217893130155912	0.837084558183451	26	0.410173588888097	0.824392819076104		0.0476190476190477	0	Experiment 4
P51617	OmicronBA5_24h-VIC_24h	-0.370761002849804	0.217893130155912	-1.70157270485998	26	0.100766077708782	0.673383450129489		0.0714285714285714	0	Experiment 4
P51617	OmicronBA1_24h-IC19_24h	-0.365150599971919	0.217893130155912	-1.67582428923132	26	0.10575908621804	0.427810194853041		0	0	Experiment 4
P51617	OmicronBA2_24h-IC19_24h	-0.442483048360422	0.217893130155912	-2.03073427805551	26	0.0526253244006649	0.395221501938327		0.0238095238095238	0	Experiment 4
P51617	OmicronBA4_24h-IC19_24h	-0.341331638794557	0.217893130155912	-1.56650941014212	26	0.129320833289658	0.481727369711589		0.0238095238095238	0	Experiment 4
P51617	OmicronBA5_24h-IC19_24h	-0.894487616232132	0.217893130155912	-4.10516667318555	26	0.000355198068332285	0.0422543622088087		0.0476190476190477	0	Experiment 4
P51617	OmicronBA1_24h-OmicronBA5_24h	0.529337016260213	0.217893130155912	2.42934238395423	26	0.0223401506466776	0.269854508965468		0.0476190476190477	0	Experiment 4
P51617	OmicronBA1_24h-OmicronBA2_24h	0.0773324483885028	0.217893130155912	0.354909988824191	26	0.725519827924385	0.896951570255198		0.0238095238095238	0	Experiment 4
P51617	OmicronBA1_24h-OmicronBA4_24h	-0.0238189611773621	0.217893130155912	-0.109314879089206	26	0.913792091799525	0.982136712589084		0.0238095238095238	0	Experiment 4
P51617	OmicronBA2_24h-OmicronBA4_24h	-0.101151409565865	0.217893130155912	-0.464224867913397	26	0.646350327257216	0.919859570988943		0.0476190476190477	0	Experiment 4
P51617	OmicronBA1_48h-OmicronBA5_48h	0.208908455064703	0.217893130155912	0.958765679832217	26	0.34650827437672	0.756618650415652		0.0476190476190477	0	Experiment 4
P51617	OmicronBA1_48h-OmicronBA2_48h	0.00903413421025989	0.217893130155912	0.0414613081366796	26	0.967244895824191	0.999499888007985		0.0238095238095238	0	Experiment 4
P51617	OmicronBA1_48h-OmicronBA4_48h	0.331834296731193	0.217893130155912	1.52292225318784	26	0.139849512343059	0.470546886943633		0.0238095238095238	0	Experiment 4
P51617	OmicronBA2_48h-OmicronBA4_48h	0.322800162520933	0.217893130155912	1.48146094505116	26	0.150502539148547	0.550761447142745		0	0	Experiment 4
P51617	OmicronBA1_48h-Mock_24h	0.0623307912309929	0.217893130155912	0.286061296133534	26	0.777098085810635	0.924452056597402		0.0476190476190477	0	Experiment 4
P51617	OmicronBA2_48h-Mock_24h	0.053296657020733	0.217893130155912	0.244599987996854	26	0.808686274973164	0.920430281615478		0.0238095238095238	0	Experiment 4
P51636	VIC_24h-Mock_24h	-0.461932936802981	0.390094992572681	-1.18415500223812	26	0.247064639861776	0.68307089426083		0	0	Experiment 4
P51636	IC19_24h-Mock_24h	-0.870766381583333	0.390094992572681	-2.2321906155232	26	0.0344325734429649	0.207853890042507		0.0333333333333333	0	Experiment 4
P51636	Alpha_24h-Mock_24h	-0.413706832977823	0.390094992572681	-1.06052843757215	26	0.298657097504289	0.707864312292566		0	0	Experiment 4
P51636	Delta_24h-Mock_24h	-0.791081629136344	0.390094992572681	-2.02792049167089	26	0.0529308243340851	0.332748004561104		0	0	Experiment 4
P51636	Alpha_24h-Delta_24h	0.37737479615852	0.390094992572681	0.967392054098745	26	0.342261270519061	0.915735931016017		0	0	Experiment 4
P51636	OmicronBA1_24h-Mock_24h	-0.408920561890474	0.390094992572681	-1.04825893609564	26	0.30416652817973	0.700444178708443		0	0	Experiment 4
P51636	OmicronBA2_24h-Mock_24h	-0.253891199938646	0.390094992572681	-0.650844550103631	26	0.520857753048702	0.828327671515983		0	0	Experiment 4
P51636	OmicronBA4_24h-Mock_24h	-0.298781368151331	0.390094992572681	-0.765919516630718	26	0.450622122756415	0.93653772645599		0	0	Experiment 4
P51636	OmicronBA5_24h-Mock_24h	-0.351547138928755	0.390094992572681	-0.901183418454816	26	0.375763256269881	0.885584359334912		0	0	Experiment 4
P51636	OmicronBA1_24h-Alpha_24h	0.00478627108734898	0.390094992572681	0.0122695014765083	26	0.990304263984378	0.998372273189601		0	0	Experiment 4
P51636	OmicronBA2_24h-Alpha_24h	0.159815633039177	0.390094992572681	0.409683887468515	26	0.685393700937825	0.884182993791471		0	0	Experiment 4
P51636	OmicronBA4_24h-Alpha_24h	0.114925464826492	0.390094992572681	0.294608920941428	26	0.770632143677962	0.955128831643141		0	0	Experiment 4
P51636	OmicronBA5_24h-Alpha_24h	0.0621596940490686	0.390094992572681	0.15934501911733	26	0.874628435600068	0.993842435515456		0	0	Experiment 4
P51636	OmicronBA1_24h-Delta_24h	0.382161067245869	0.390094992572681	0.979661555575252	26	0.336281596575687	0.686694150544067		0	0	Experiment 4
P51636	OmicronBA2_24h-Delta_24h	0.537190429197698	0.390094992572681	1.37707594156726	26	0.180230438143591	0.690898796489388		0	0	Experiment 4
P51636	OmicronBA4_24h-Delta_24h	0.492300260985012	0.390094992572681	1.26200097504017	26	0.218152362480555	0.659780581798081		0	0	Experiment 4
P51636	OmicronBA5_24h-Delta_24h	0.439534490207589	0.390094992572681	1.12673707321607	26	0.270145817204165	0.856688249311748		0	0	Experiment 4
P51636	OmicronBA1_24h-VIC_24h	0.0530123749125065	0.390094992572681	0.135896066142478	26	0.892950170103748	0.974728429406661		0	0	Experiment 4
P51636	OmicronBA2_24h-VIC_24h	0.208041736864335	0.390094992572681	0.533310452134485	26	0.598348513064457	0.849060139214529		0	0	Experiment 4
P51636	OmicronBA4_24h-VIC_24h	0.163151568651649	0.390094992572681	0.418235485607397	26	0.67920932282065	0.927339055331966		0	0	Experiment 4
P51636	OmicronBA5_24h-VIC_24h	0.110385797874226	0.390094992572681	0.2829715837833	26	0.779439387426959	0.983045194719697		0	0	Experiment 4
P51636	OmicronBA1_24h-IC19_24h	0.461845819692859	0.390094992572681	1.18393167942757	26	0.247151493252487	0.610175866384181		0.0333333333333333	0	Experiment 4
P51636	OmicronBA2_24h-IC19_24h	0.616875181644687	0.390094992572681	1.58134606541957	26	0.125889018887334	0.56321547915221		0.0333333333333333	0	Experiment 4
P51636	OmicronBA4_24h-IC19_24h	0.571985013432001	0.390094992572681	1.46627109889249	26	0.154565723558804	0.519650303118532		0.0333333333333333	0	Experiment 4
P51636	OmicronBA5_24h-IC19_24h	0.519219242654578	0.390094992572681	1.33100719706839	26	0.194741363864642	0.667485202037407		0.0333333333333333	0	Experiment 4
P51636	OmicronBA1_24h-OmicronBA5_24h	-0.0573734229617196	0.390094992572681	-0.147075517640822	26	0.884206957731843	0.973668479839596		0	0	Experiment 4
P51636	OmicronBA1_24h-OmicronBA2_24h	-0.155029361951828	0.390094992572681	-0.397414385992007	26	0.694305828058892	0.880445030344282		0	0	Experiment 4
P51636	OmicronBA1_24h-OmicronBA4_24h	-0.110139193739143	0.390094992572681	-0.282339419464919	26	0.779918686650125	0.957377299670056		0	0	Experiment 4
P51636	OmicronBA2_24h-OmicronBA4_24h	0.0448901682126857	0.390094992572681	0.115074966527087	26	0.909269828812798	0.987335500327038		0	0	Experiment 4
P51636	OmicronBA1_48h-OmicronBA5_48h	-0.39402789387251	0.390094992572681	-1.0100819066502	26	0.321764434143473	0.74301276300109		0	0	Experiment 4
P51636	OmicronBA1_48h-OmicronBA2_48h	-0.308215480962461	0.390094992572681	-0.790103658931321	26	0.436614585017229	0.999251509901561		0	0	Experiment 4
P51636	OmicronBA1_48h-OmicronBA4_48h	-0.2177332300012	0.390094992572681	-0.558154383283022	26	0.581514001235982	0.839289821555551		0	0	Experiment 4
P51636	OmicronBA2_48h-OmicronBA4_48h	0.0904822509612616	0.390094992572681	0.231949275648298	26	0.818393355767235	0.956482146179878		0	0	Experiment 4
P51636	OmicronBA1_48h-Mock_24h	-0.359904685451578	0.390094992572681	-0.922607806570402	26	0.364694613053031	0.678661331169075		0	0	Experiment 4
P51636	OmicronBA2_48h-Mock_24h	-0.0516892044891169	0.390094992572681	-0.132504147639081	26	0.895605696487392	0.959622576144652		0	0	Experiment 4
P51648	VIC_24h-Mock_24h	-0.206855795239567	0.0860067119749278	-2.40511223472731	26	0.0235806996941514	0.206731089944006		0	0	Experiment 4
P51648	IC19_24h-Mock_24h	-0.120094397817341	0.0860067119749278	-1.39633750738373	26	0.174421125562398	0.491368823592726		0.0083333333333333	0	Experiment 4
P51648	Alpha_24h-Mock_24h	-0.0795865973252645	0.0860067119749278	-0.925353329964122	26	0.363291909264072	0.755692932321522		0	0	Experiment 4
P51648	Delta_24h-Mock_24h	0.0194166515709953	0.0860067119749278	0.225757398755757	26	0.823155345362182	0.959430977980825		0	0	Experiment 4
P51648	Alpha_24h-Delta_24h	-0.0990032488962599	0.0860067119749278	-1.15111072871988	26	0.260163142103677	0.908486271905676		0	0	Experiment 4
P51648	OmicronBA1_24h-Mock_24h	0.0141848558152867	0.0860067119749278	0.164927311945396	26	0.870276802493785	0.964025323299837		0.0166666666666667	0	Experiment 4
P51648	OmicronBA2_24h-Mock_24h	-0.0489478553150586	0.0860067119749278	-0.569116690908119	26	0.574161041823349	0.854986615247091		0.0083333333333333	0	Experiment 4
P51648	OmicronBA4_24h-Mock_24h	0.0148583826819924	0.0860067119749278	0.172758408510301	26	0.864179164184224	0.984735961638452		0.0083333333333333	0	Experiment 4
P51648	OmicronBA5_24h-Mock_24h	-0.0250748057057457	0.0860067119749278	-0.29154475424029	26	0.772948153039691	0.975949610642684		0	0	Experiment 4
P51648	OmicronBA1_24h-Alpha_24h	0.0937714531405512	0.0860067119749278	1.09028064190952	26	0.285591384471699	0.678393592187566		0.0166666666666667	0	Experiment 4
P51648	OmicronBA2_24h-Alpha_24h	0.030638742010206	0.0860067119749278	0.356236639056003	26	0.724537898435499	0.900936812235813		0.0083333333333333	0	Experiment 4
P51648	OmicronBA4_24h-Alpha_24h	0.0944449800072569	0.0860067119749278	1.09811173847442	26	0.282221325091927	0.758104856370969		0.0083333333333333	0	Experiment 4
P51648	OmicronBA5_24h-Alpha_24h	0.0545117916195188	0.0860067119749278	0.633808575723832	26	0.531742604797326	0.944825644670181		0	0	Experiment 4
P51648	OmicronBA1_24h-Delta_24h	-0.00523179575570863	0.0860067119749278	-0.0608300868103617	26	0.951959716450494	0.984563343735047		0.0166666666666667	0	Experiment 4
P51648	OmicronBA2_24h-Delta_24h	-0.0683645068860539	0.0860067119749278	-0.794874089663876	26	0.433883193625458	0.877477504901152		0.0083333333333333	0	Experiment 4
P51648	OmicronBA4_24h-Delta_24h	-0.00455826888900293	0.0860067119749278	-0.0529989902454559	26	0.958137834554984	0.991755205956528		0.0083333333333333	0	Experiment 4
P51648	OmicronBA5_24h-Delta_24h	-0.0444914572767411	0.0860067119749278	-0.517302152996047	26	0.609318578744714	0.958351980843524		0	0	Experiment 4
P51648	OmicronBA1_24h-VIC_24h	0.221040651054854	0.0860067119749278	2.57003954667271	26	0.0162489363178144	0.217603998526407		0.0166666666666667	0	Experiment 4
P51648	OmicronBA2_24h-VIC_24h	0.157907939924508	0.0860067119749278	1.83599554381919	26	0.0778202164095423	0.389101082047711		0.0083333333333333	0	Experiment 4
P51648	OmicronBA4_24h-VIC_24h	0.221714177921559	0.0860067119749278	2.57787064323761	26	0.0159600304084675	0.231524765606435		0.0083333333333333	0	Experiment 4
P51648	OmicronBA5_24h-VIC_24h	0.181780989533821	0.0860067119749278	2.11356748048702	26	0.0443043076061027	0.549063980558952		0	0	Experiment 4
P51648	OmicronBA1_24h-IC19_24h	0.134279253632628	0.0860067119749278	1.56126481932912	26	0.130552191487417	0.46945494631049		0.025	0	Experiment 4
P51648	OmicronBA2_24h-IC19_24h	0.0711465425022825	0.0860067119749278	0.827220816475611	26	0.415639927696772	0.840422037671086		0.0166666666666667	0	Experiment 4
P51648	OmicronBA4_24h-IC19_24h	0.134952780499333	0.0860067119749278	1.56909591589403	26	0.128717080893384	0.481727369711589		0.0166666666666667	0	Experiment 4
P51648	OmicronBA5_24h-IC19_24h	0.0950195921115953	0.0860067119749278	1.10479275314344	26	0.279368836658029	0.745150601095047		0.0083333333333333	0	Experiment 4
P51648	OmicronBA1_24h-OmicronBA5_24h	0.0392596615210325	0.0860067119749278	0.456472066185686	26	0.65184104075007	0.897031689909458		0.0166666666666667	0	Experiment 4
P51648	OmicronBA1_24h-OmicronBA2_24h	0.0631327111303453	0.0860067119749278	0.734044002853514	26	0.469490328735711	0.764077222539431		0.025	0	Experiment 4
P51648	OmicronBA1_24h-OmicronBA4_24h	-0.000673526866705701	0.0860067119749278	-0.00783109656490581	26	0.993811531988679	0.998331776784648		0.025	0	Experiment 4
P51648	OmicronBA2_24h-OmicronBA4_24h	-0.063806237997051	0.0860067119749278	-0.74187509941842	26	0.464812412229234	0.856324819644283		0.0166666666666667	0	Experiment 4
P51648	OmicronBA1_48h-OmicronBA5_48h	0.0287470977306299	0.0860067119749278	0.334242491900052	26	0.740877767084503	0.93369024609658		0.0166666666666667	0	Experiment 4
P51648	OmicronBA1_48h-OmicronBA2_48h	-0.0497028140725994	0.0860067119749278	-0.577894596029767	26	0.568307054823054	0.999251509901561		0	0	Experiment 4
P51648	OmicronBA1_48h-OmicronBA4_48h	0.0316560416150195	0.0860067119749278	0.368064781086477	26	0.715804587739115	0.903422017915426		0	0	Experiment 4
P51648	OmicronBA2_48h-OmicronBA4_48h	0.0813588556876189	0.0860067119749278	0.945959377116244	26	0.352878415230873	0.736619747705332		0	0	Experiment 4
P51648	OmicronBA1_48h-Mock_24h	-0.145938033516156	0.0860067119749278	-1.69682144759468	26	0.101672178997823	0.351709988232867		0	0	Experiment 4
P51648	OmicronBA2_48h-Mock_24h	-0.0962352194435561	0.0860067119749278	-1.11892685156491	26	0.273402747491956	0.552474280706892		0	0	Experiment 4
P51649	VIC_24h-Mock_24h	-0.014588832743381	0.0883277884970944	-0.165166964911172	26	0.870090074907619	0.974343520205518		0.0208333333333334	0	Experiment 4
P51649	IC19_24h-Mock_24h	-0.0617031307013889	0.0883277884970944	-0.698569858379491	26	0.491022668253789	0.774640696587166		0	0	Experiment 4
P51649	Alpha_24h-Mock_24h	-0.0986720816524738	0.0883277884970944	-1.11711255689052	26	0.274163375401087	0.684577793951543		0.0104166666666666	0	Experiment 4
P51649	Delta_24h-Mock_24h	0.0343339777211777	0.0883277884970944	0.388710940298331	26	0.700655029757096	0.921498107725338		0	0	Experiment 4
P51649	Alpha_24h-Delta_24h	-0.133006059373652	0.0883277884970944	-1.50582349718885	26	0.144166122496758	0.902967968513528		0.0104166666666666	0	Experiment 4
P51649	OmicronBA1_24h-Mock_24h	-0.08353468971922	0.0883277884970944	-0.945735098099597	26	0.352990671196136	0.735294162670297		0	0	Experiment 4
P51649	OmicronBA2_24h-Mock_24h	-0.159587605142859	0.0883277884970944	-1.80676554749368	26	0.082386549589937	0.427126827663048		0	0	Experiment 4
P51649	OmicronBA4_24h-Mock_24h	-0.055524378070789	0.0883277884970944	-0.628617324349919	26	0.535083577066967	0.950101016035618		0.0416666666666666	0	Experiment 4
P51649	OmicronBA5_24h-Mock_24h	-0.0424482820452674	0.0883277884970944	-0.480576755826551	26	0.634836462398191	0.946428610146717		0	0	Experiment 4
P51649	OmicronBA1_24h-Alpha_24h	0.0151373919332538	0.0883277884970944	0.171377458790919	26	0.865253822431272	0.961044895008708		0.0104166666666666	0	Experiment 4
P51649	OmicronBA2_24h-Alpha_24h	-0.0609155234903847	0.0883277884970943	-0.689652990603163	26	0.496522226555088	0.785678858745974		0.0104166666666666	0	Experiment 4
P51649	OmicronBA4_24h-Alpha_24h	0.0431477035816848	0.0883277884970944	0.488495232540598	26	0.629294009813615	0.923960915880429		0.0520833333333334	0	Experiment 4
P51649	OmicronBA5_24h-Alpha_24h	0.0562237996072064	0.0883277884970944	0.636535801063965	26	0.529991917521774	0.944825644670181		0.0104166666666666	0	Experiment 4
P51649	OmicronBA1_24h-Delta_24h	-0.117868667440398	0.0883277884970944	-1.33444603839793	26	0.193627728859988	0.545403105581471		0	0	Experiment 4
P51649	OmicronBA2_24h-Delta_24h	-0.193921582864036	0.0883277884970944	-2.19547648779201	26	0.037252091612173	0.34219911397803		0	0	Experiment 4
P51649	OmicronBA4_24h-Delta_24h	-0.0898583557919667	0.0883277884970944	-1.01732826464825	26	0.318371115238789	0.752180208322302		0.0416666666666666	0	Experiment 4
P51649	OmicronBA5_24h-Delta_24h	-0.0767822597664451	0.0883277884970944	-0.869287696124882	26	0.392644132505452	0.91108159514022		0	0	Experiment 4
P51649	OmicronBA1_24h-VIC_24h	-0.068945856975839	0.0883277884970944	-0.780568133188425	26	0.442105643711465	0.81114077250232		0.0208333333333334	0	Experiment 4
P51649	OmicronBA2_24h-VIC_24h	-0.144998772399478	0.0883277884970944	-1.64159858258251	26	0.112715930012837	0.453004804150827		0.0208333333333334	0	Experiment 4
P51649	OmicronBA4_24h-VIC_24h	-0.040935545327408	0.0883277884970944	-0.463450359438747	26	0.646897942972655	0.914769580829895		0.0625	0	Experiment 4
P51649	OmicronBA5_24h-VIC_24h	-0.0278594493018864	0.0883277884970944	-0.315409790915379	26	0.754968293473875	0.98015792445019		0.0208333333333334	0	Experiment 4
P51649	OmicronBA1_24h-IC19_24h	-0.0218315590178312	0.0883277884970944	-0.247165239720106	26	0.80672165932264	0.945866435965121		0	0	Experiment 4
P51649	OmicronBA2_24h-IC19_24h	-0.0978844744414697	0.0883277884970944	-1.10819568911419	26	0.277923938859518	0.755186728480274		0	0	Experiment 4
P51649	OmicronBA4_24h-IC19_24h	0.00617875263059987	0.0883277884970944	0.0699525340295725	26	0.944766703802397	0.985521394627449		0.0416666666666666	0	Experiment 4
P51649	OmicronBA5_24h-IC19_24h	0.0192548486561215	0.0883277884970944	0.21799310255294	26	0.829136371416218	0.965631099566343		0	0	Experiment 4
P51649	OmicronBA1_24h-OmicronBA5_24h	-0.0410864076739526	0.0883277884970944	-0.465158342273046	26	0.645690584277326	0.894374895897687		0	0	Experiment 4
P51649	OmicronBA1_24h-OmicronBA2_24h	0.0760529154236385	0.0883277884970944	0.861030449394081	26	0.397092472924945	0.716597702960428		0	0	Experiment 4
P51649	OmicronBA1_24h-OmicronBA4_24h	-0.028010311648431	0.0883277884970944	-0.317117773749679	26	0.753686739607646	0.949793414029811		0.0416666666666666	0	Experiment 4
P51649	OmicronBA2_24h-OmicronBA4_24h	-0.10406322707207	0.0883277884970944	-1.17814822314376	26	0.249408648647949	0.737266767727693		0.0416666666666666	0	Experiment 4
P51649	OmicronBA1_48h-OmicronBA5_48h	-0.0196004780242542	0.0883277884970944	-0.22190613348028	26	0.82612073367429	0.961622720062906		0.0208333333333334	0	Experiment 4
P51649	OmicronBA1_48h-OmicronBA2_48h	0.199765412358037	0.0883277884970944	2.26163720112395	26	0.0323121649264979	0.680325021054562		0.0208333333333334	0	Experiment 4
P51649	OmicronBA1_48h-OmicronBA4_48h	0.285360959226208	0.0883277884970944	3.23070422209875	26	0.00333835913586111	0.0814995005617426		0.0208333333333334	0	Experiment 4
P51649	OmicronBA2_48h-OmicronBA4_48h	0.0855955468681711	0.0883277884970944	0.969067020974796	26	0.341440739336675	0.725485274893764		0	0	Experiment 4
P51649	OmicronBA1_48h-Mock_24h	0.0601906631036802	0.0883277884970944	0.681446508826158	26	0.501614226008704	0.78100428220323		0.0208333333333334	0	Experiment 4
P51649	OmicronBA2_48h-Mock_24h	-0.139574749254357	0.0883277884970944	-1.58019069229779	26	0.126153541639889	0.36890447862722		0	0	Experiment 4
P51659	VIC_24h-Mock_24h	0.0517270585392779	0.0351330432974444	1.47231932347405	26	0.152937413095624	0.557705511313124		0.00234741784037562	0	Experiment 4
P51659	IC19_24h-Mock_24h	0.0721998304507968	0.0351330432974444	2.05504060207755	26	0.0500506150599636	0.258415261610836		0	0	Experiment 4
P51659	Alpha_24h-Mock_24h	0.0808584297126203	0.0351330432974444	2.30149233096758	26	0.0296307904346902	0.233627386119673		0.00469483568075113	0	Experiment 4
P51659	Delta_24h-Mock_24h	0.0427000782921271	0.0351330432974444	1.21538228073835	26	0.23514174401438	0.657755386478606		0	0	Experiment 4
P51659	Alpha_24h-Delta_24h	0.0381583514204932	0.0351330432974444	1.08611005022923	26	0.287397877455883	0.908486271905676		0.00469483568075113	0	Experiment 4
P51659	OmicronBA1_24h-Mock_24h	0.00430944309328159	0.0351330432974444	0.122660683186391	26	0.903319028227949	0.97125606499399		0.00234741784037562	0	Experiment 4
P51659	OmicronBA2_24h-Mock_24h	0.00532196121456491	0.0351330432974444	0.151480222464873	26	0.880766162773565	0.966291508536572		0	0	Experiment 4
P51659	OmicronBA4_24h-Mock_24h	-0.000539071834850816	0.0351330432974444	-0.0153437272793851	26	0.987875094697277	0.999203985206771		0.00234741784037562	0	Experiment 4
P51659	OmicronBA5_24h-Mock_24h	0.00771194353767511	0.0351330432974444	0.219506846372061	26	0.827969462493574	0.980775387829995		0.00234741784037562	0	Experiment 4
P51659	OmicronBA1_24h-Alpha_24h	-0.0765489866193387	0.0351330432974444	-2.17883164778119	26	0.0385975809198835	0.292456574919067		0.00704225352112675	0	Experiment 4
P51659	OmicronBA2_24h-Alpha_24h	-0.0755364684980554	0.0351330432974444	-2.15001210850271	26	0.0410308386943035	0.284181009376511		0.00469483568075113	0	Experiment 4
P51659	OmicronBA4_24h-Alpha_24h	-0.0813975015474711	0.0351330432974444	-2.31683605824697	26	0.0286536289730348	0.313045375633498		0.00704225352112675	0	Experiment 4
P51659	OmicronBA5_24h-Alpha_24h	-0.0731464861749452	0.0351330432974444	-2.08198548459552	26	0.0473275596442606	0.620732398625367		0.00704225352112675	0	Experiment 4
P51659	OmicronBA1_24h-Delta_24h	-0.0383906351988455	0.0351330432974444	-1.09272159755196	26	0.284537860129492	0.643618148254886		0.00234741784037562	0	Experiment 4
P51659	OmicronBA2_24h-Delta_24h	-0.0373781170775622	0.0351330432974444	-1.06390205827347	26	0.297154659418045	0.793434950124752		0	0	Experiment 4
P51659	OmicronBA4_24h-Delta_24h	-0.0432391501269779	0.0351330432974444	-1.23072600801773	26	0.229443648790224	0.672725611953199		0.00234741784037562	0	Experiment 4
P51659	OmicronBA5_24h-Delta_24h	-0.034988134754452	0.0351330432974444	-0.995875434366285	26	0.328489332117517	0.891713157639242		0.00234741784037562	0	Experiment 4
P51659	OmicronBA1_24h-VIC_24h	-0.0474176154459963	0.0351330432974444	-1.34965864028766	26	0.188760578324408	0.625872507720519		0.00469483568075113	0	Experiment 4
P51659	OmicronBA2_24h-VIC_24h	-0.046405097324713	0.0351330432974444	-1.32083910100918	26	0.198063297697961	0.573392151779617		0.00234741784037562	0	Experiment 4
P51659	OmicronBA4_24h-VIC_24h	-0.0522661303741287	0.0351330432974444	-1.48766305075344	26	0.148868484466704	0.599203209312494		0.00469483568075113	0	Experiment 4
P51659	OmicronBA5_24h-VIC_24h	-0.0440151150016028	0.0351330432974444	-1.25281247710199	26	0.221425019881787	0.789726978906204		0.00469483568075113	0	Experiment 4
P51659	OmicronBA1_24h-IC19_24h	-0.0678903873575152	0.0351330432974444	-1.93237991889116	26	0.0642765937089389	0.350749705853916		0.00234741784037562	0	Experiment 4
P51659	OmicronBA2_24h-IC19_24h	-0.0668778692362319	0.0351330432974444	-1.90356037961267	26	0.0680928713881679	0.439280259237335		0	0	Experiment 4
P51659	OmicronBA4_24h-IC19_24h	-0.0727389022856476	0.0351330432974444	-2.07038432935693	26	0.0484834005789079	0.318896349382949		0.00234741784037562	0	Experiment 4
P51659	OmicronBA5_24h-IC19_24h	-0.0644878869131217	0.0351330432974444	-1.83553375570549	26	0.0778906270834088	0.501943065971956		0.00234741784037562	0	Experiment 4
P51659	OmicronBA1_24h-OmicronBA5_24h	-0.00340250044439352	0.0351330432974444	-0.0968461631856703	26	0.92359124286492	0.981662594352891		0.00469483568075113	0	Experiment 4
P51659	OmicronBA1_24h-OmicronBA2_24h	-0.00101251812128332	0.0351330432974444	-0.0288195392784823	26	0.977228597068298	0.992846344023144		0.00234741784037562	0	Experiment 4
P51659	OmicronBA1_24h-OmicronBA4_24h	0.0048485149281324	0.0351330432974444	0.138004410465776	26	0.891300189477292	0.978882697937196		0.00469483568075113	0	Experiment 4
P51659	OmicronBA2_24h-OmicronBA4_24h	0.00586103304941572	0.0351330432974444	0.166823949744258	26	0.868799231853478	0.97551342809217		0.00234741784037562	0	Experiment 4
P51659	OmicronBA1_48h-OmicronBA5_48h	-0.0464217494722696	0.0351330432974444	-1.32131307496628	26	0.197907480685579	0.630548824055002		0.00469483568075113	0	Experiment 4
P51659	OmicronBA1_48h-OmicronBA2_48h	0.0313200954137235	0.0351330432974444	0.891471175683824	26	0.380852586441908	0.999251509901561		0.00234741784037562	0	Experiment 4
P51659	OmicronBA1_48h-OmicronBA4_48h	0.00395523825581282	0.0351330432974444	0.112578868341318	26	0.911229150583482	0.969752720806779		0.00938967136150237	0	Experiment 4
P51659	OmicronBA2_48h-OmicronBA4_48h	-0.0273648571579106	0.0351330432974444	-0.778892307342506	26	0.443074978265545	0.795244159339305		0.00704225352112675	0	Experiment 4
P51659	OmicronBA1_48h-Mock_24h	0.00468340790215296	0.0351330432974444	0.133304930703047	26	0.894978652118622	0.96500334359744		0.00234741784037562	0	Experiment 4
P51659	OmicronBA2_48h-Mock_24h	-0.0266366875115705	0.0351330432974444	-0.758166244980777	26	0.455169294149821	0.723331048842739		0	0	Experiment 4
P51665	VIC_24h-Mock_24h	-0.0169281452507223	0.0739240539921501	-0.228993735280263	26	0.820665502013982	0.963382218222826		0	0	Experiment 4
P51665	IC19_24h-Mock_24h	0.133679450645568	0.0739240539921501	1.80833495224388	26	0.0821356574982679	0.340206165143667		0.0114942528735632	0	Experiment 4
P51665	Alpha_24h-Mock_24h	0.0574574202635143	0.07392405399215	0.777249314135499	26	0.444026569008545	0.805771739390604		0.00574712643678166	0	Experiment 4
P51665	Delta_24h-Mock_24h	-0.00904126503975413	0.0739240539921501	-0.122304778370437	26	0.903598100750187	0.975338574248038		0.00574712643678166	0	Experiment 4
P51665	Alpha_24h-Delta_24h	0.0664986853032684	0.07392405399215	0.899554092505936	26	0.376613926382903	0.928336981959935		0.0114942528735632	0	Experiment 4
P51665	OmicronBA1_24h-Mock_24h	-0.01311764240362	0.0739240539921501	-0.177447551848455	26	0.860532058691545	0.963186430038452		0.0287356321839081	0	Experiment 4
P51665	OmicronBA2_24h-Mock_24h	0.0762761303850527	0.0739240539921501	1.03181747030746	26	0.311660743569366	0.704051700554685		0.0114942528735632	0	Experiment 4
P51665	OmicronBA4_24h-Mock_24h	-0.0429841505066969	0.0739240539921501	-0.581463653376766	26	0.565935516950394	0.9557269561204		0.00574712643678166	0	Experiment 4
P51665	OmicronBA5_24h-Mock_24h	-0.0431682734644087	0.0739240539921501	-0.583954357657288	26	0.564283498918344	0.933452206074462		0.00574712643678166	0	Experiment 4
P51665	OmicronBA1_24h-Alpha_24h	-0.0705750626671343	0.07392405399215	-0.954696865983954	26	0.34852374324683	0.726101304669754		0.0344827586206896	0	Experiment 4
P51665	OmicronBA2_24h-Alpha_24h	0.0188187101215384	0.07392405399215	0.254568156171965	26	0.801059362378172	0.933026128492286		0.0172413793103449	0	Experiment 4
P51665	OmicronBA4_24h-Alpha_24h	-0.100441570770211	0.07392405399215	-1.35871296751227	26	0.185909362771853	0.664313143654711		0.0114942528735632	0	Experiment 4
P51665	OmicronBA5_24h-Alpha_24h	-0.100625693727923	0.07392405399215	-1.36120367179279	26	0.185130975854167	0.811800808110803		0.0114942528735632	0	Experiment 4
P51665	OmicronBA1_24h-Delta_24h	-0.00407637736386589	0.0739240539921501	-0.0551427734780178	26	0.956446277234761	0.985263879354042		0.0344827586206896	0	Experiment 4
P51665	OmicronBA2_24h-Delta_24h	0.0853173954248068	0.0739240539921501	1.1541222486779	26	0.258948711661195	0.763583330315331		0.0172413793103449	0	Experiment 4
P51665	OmicronBA4_24h-Delta_24h	-0.0339428854669427	0.0739240539921501	-0.459158875006329	26	0.649935896551707	0.908518041876832		0.0114942528735632	0	Experiment 4
P51665	OmicronBA5_24h-Delta_24h	-0.0341270084246546	0.0739240539921501	-0.461649579286851	26	0.648171965693537	0.966330041562652		0.0114942528735632	0	Experiment 4
P51665	OmicronBA1_24h-VIC_24h	0.00381050284710226	0.0739240539921501	0.0515461834318081	26	0.959284289211799	0.990042803452354		0.0287356321839081	0	Experiment 4
P51665	OmicronBA2_24h-VIC_24h	0.093204275635775	0.0739240539921501	1.26081120558773	26	0.218574036527734	0.590897037716726		0.0114942528735632	0	Experiment 4
P51665	OmicronBA4_24h-VIC_24h	-0.0260560052559746	0.0739240539921501	-0.352469918096503	26	0.727327110178102	0.94244979729922		0.00574712643678166	0	Experiment 4
P51665	OmicronBA5_24h-VIC_24h	-0.0262401282136864	0.0739240539921501	-0.354960622377026	26	0.725482342362683	0.968263366261981		0.00574712643678166	0	Experiment 4
P51665	OmicronBA1_24h-IC19_24h	-0.146797093049189	0.0739240539921501	-1.98578250409233	26	0.0576969222771251	0.335143464330835		0.0402298850574713	0	Experiment 4
P51665	OmicronBA2_24h-IC19_24h	-0.0574033202605158	0.0739240539921501	-0.776517481936413	26	0.444450829766246	0.856314581495328		0.0229885057471264	0	Experiment 4
P51665	OmicronBA4_24h-IC19_24h	-0.176663601152265	0.0739240539921501	-2.38979860562064	26	0.0243970304246854	0.239228053453075		0.0172413793103449	0	Experiment 4
P51665	OmicronBA5_24h-IC19_24h	-0.176847724109977	0.0739240539921501	-2.39228930990116	26	0.0242625163557784	0.331085589827866		0.0172413793103449	0	Experiment 4
P51665	OmicronBA1_24h-OmicronBA5_24h	0.0300506310607887	0.0739240539921501	0.406506805808834	26	0.687697041471128	0.911107079233787		0.0344827586206896	0	Experiment 4
P51665	OmicronBA1_24h-OmicronBA2_24h	-0.0893937727886727	0.0739240539921501	-1.20926502215592	26	0.237442807496935	0.587239009975787		0.0402298850574713	0	Experiment 4
P51665	OmicronBA1_24h-OmicronBA4_24h	0.0298665081030768	0.0739240539921501	0.404016101528311	26	0.689504916811708	0.937064807831992		0.0344827586206896	0	Experiment 4
P51665	OmicronBA2_24h-OmicronBA4_24h	0.11926028089175	0.0739240539921501	1.61328112368423	26	0.118756734551519	0.636155793048575		0.0172413793103449	0	Experiment 4
P51665	OmicronBA1_48h-OmicronBA5_48h	0.0345743447078028	0.0739240539921501	0.467700874622951	26	0.643895119514118	0.903118926895105		0.0114942528735632	0	Experiment 4
P51665	OmicronBA1_48h-OmicronBA2_48h	0.0991052683485188	0.0739240539921501	1.3406362746156	26	0.191635563738076	0.999251509901561		0.0172413793103449	0	Experiment 4
P51665	OmicronBA1_48h-OmicronBA4_48h	0.0900915373687159	0.0739240539921501	1.21870396039539	26	0.233899283281734	0.588163157537056		0.0229885057471264	0	Experiment 4
P51665	OmicronBA2_48h-OmicronBA4_48h	-0.00901373097980297	0.0739240539921501	-0.121932314220215	26	0.903890171298918	0.982865694404158		0.0172413793103449	0	Experiment 4
P51665	OmicronBA1_48h-Mock_24h	0.0337373888981555	0.0739240539921501	0.456379041411042	26	0.651907045331048	0.869638106652258		0.0114942528735632	0	Experiment 4
P51665	OmicronBA2_48h-Mock_24h	-0.0653678794503633	0.0739240539921501	-0.884257233204563	26	0.384661645564248	0.669969781392532		0.00574712643678166	0	Experiment 4
P51668	VIC_24h-Mock_24h	-0.138321140753748	0.233747796468007	-0.591753774126723	26	0.559126302567293	0.875974365434895		0	0	Experiment 4
P51668	IC19_24h-Mock_24h	-0.135098700592439	0.233747796468007	-0.577967803905819	26	0.568258359756009	0.820909671309336		0	0	Experiment 4
P51668	Alpha_24h-Mock_24h	-0.206972980872041	0.233747796468007	-0.885454254540403	26	0.384027900757266	0.771479250958905		0	0	Experiment 4
P51668	Delta_24h-Mock_24h	-0.179247921563695	0.233747796468007	-0.76684325701538	26	0.450082184372787	0.816528566922571		0	0	Experiment 4
P51668	Alpha_24h-Delta_24h	-0.0277250593083463	0.233747796468007	-0.118610997525022	26	0.906495210526785	0.999837695437301		0	0	Experiment 4
P51668	OmicronBA1_24h-Mock_24h	-0.0311576458111631	0.233747796468007	-0.13329599800282	26	0.894985646388941	0.969336795004965		0	0	Experiment 4
P51668	OmicronBA2_24h-Mock_24h	0.0602685446198509	0.233747796468007	0.25783577655287	26	0.798563540367164	0.942675960099892		0	0	Experiment 4
P51668	OmicronBA4_24h-Mock_24h	-0.16417088678493	0.233747796468007	-0.702341965424258	26	0.488706652464792	0.946212489332483		0	0	Experiment 4
P51668	OmicronBA5_24h-Mock_24h	0.016528051237799	0.233747796468007	0.0707089071535319	26	0.944170512063371	0.994119160189504		0	0	Experiment 4
P51668	OmicronBA1_24h-Alpha_24h	0.175815335060878	0.233747796468007	0.752158256537583	26	0.45871162113847	0.806185057730296		0	0	Experiment 4
P51668	OmicronBA2_24h-Alpha_24h	0.267241525491892	0.233747796468007	1.14329003109327	26	0.263336402088964	0.616414957743742		0	0	Experiment 4
P51668	OmicronBA4_24h-Alpha_24h	0.0428020940871115	0.233747796468007	0.183112289116145	26	0.856130362761314	0.972778738195829		0	0	Experiment 4
P51668	OmicronBA5_24h-Alpha_24h	0.22350103210984	0.233747796468007	0.956163161693935	26	0.347796513097787	0.891443970882695		0	0	Experiment 4
P51668	OmicronBA1_24h-Delta_24h	0.148090275752532	0.233747796468007	0.63354725901256	26	0.531910514518807	0.805820569354675		0	0	Experiment 4
P51668	OmicronBA2_24h-Delta_24h	0.239516466183546	0.233747796468007	1.02467903356825	26	0.314954334408922	0.805530238778451		0	0	Experiment 4
P51668	OmicronBA4_24h-Delta_24h	0.0150770347787653	0.233747796468007	0.0645012915911224	26	0.949064453095884	0.991755205956528		0	0	Experiment 4
P51668	OmicronBA5_24h-Delta_24h	0.195775972801494	0.233747796468007	0.837552164168912	26	0.409915575986848	0.916227527093068		0	0	Experiment 4
P51668	OmicronBA1_24h-VIC_24h	0.107163494942585	0.233747796468007	0.458457776123902	26	0.650432794132168	0.904143546356149		0	0	Experiment 4
P51668	OmicronBA2_24h-VIC_24h	0.198589685373599	0.233747796468007	0.849589550679593	26	0.403308858935905	0.749506460260692		0	0	Experiment 4
P51668	OmicronBA4_24h-VIC_24h	-0.0258497460311813	0.233747796468007	-0.110588191297535	26	0.912792150392729	0.979895290557749		0	0	Experiment 4
P51668	OmicronBA5_24h-VIC_24h	0.154849191991547	0.233747796468007	0.662462681280255	26	0.513504766287313	0.914560222289456		0	0	Experiment 4
P51668	OmicronBA1_24h-IC19_24h	0.103941054781275	0.233747796468007	0.444671805902999	26	0.660236662284999	0.885730149018957		0	0	Experiment 4
P51668	OmicronBA2_24h-IC19_24h	0.195367245212289	0.233747796468007	0.835803580458689	26	0.410880922444789	0.83602985497759		0	0	Experiment 4
P51668	OmicronBA4_24h-IC19_24h	-0.0290721861924911	0.233747796468007	-0.124374161518439	26	0.901975631104746	0.976538074025641		0	0	Experiment 4
P51668	OmicronBA5_24h-IC19_24h	0.151626751830238	0.233747796468007	0.648676711059351	26	0.5222360844914	0.863264621004794		0	0	Experiment 4
P51668	OmicronBA1_24h-OmicronBA5_24h	-0.0476856970489621	0.233747796468007	-0.204004905156352	26	0.839938085589721	0.964637777865571		0	0	Experiment 4
P51668	OmicronBA1_24h-OmicronBA2_24h	-0.091426190431014	0.233747796468007	-0.39113177455569	26	0.698886772605165	0.88346098640093		0	0	Experiment 4
P51668	OmicronBA1_24h-OmicronBA4_24h	0.133013240973767	0.233747796468007	0.569045967421438	26	0.574208329856284	0.894854816142064		0	0	Experiment 4
P51668	OmicronBA2_24h-OmicronBA4_24h	0.224439431404781	0.233747796468007	0.960177741977128	26	0.345810655342934	0.799287783145833		0	0	Experiment 4
P51668	OmicronBA1_48h-OmicronBA5_48h	0.078504875777978	0.233747796468007	0.335852901991839	26	0.739677045622	0.933188990721072		0	0	Experiment 4
P51668	OmicronBA1_48h-OmicronBA2_48h	0.000710574552870213	0.233747796468007	0.00303991979221703	26	0.997597703485886	0.999499888007985		0	0	Experiment 4
P51668	OmicronBA1_48h-OmicronBA4_48h	0.0353812737165407	0.233747796468007	0.151365164725236	26	0.880856011694732	0.959767125732054		0	0	Experiment 4
P51668	OmicronBA2_48h-OmicronBA4_48h	0.0346706991636705	0.233747796468007	0.148325244933018	26	0.883230478263132	0.975760873534288		0	0	Experiment 4
P51668	OmicronBA1_48h-Mock_24h	-0.0584305653434677	0.233747796468007	-0.249972689481438	26	0.80457303364768	0.934594001819943		0	0	Experiment 4
P51668	OmicronBA2_48h-Mock_24h	-0.0591411398963379	0.233747796468007	-0.253012609273655	26	0.802248253034621	0.918435299546215		0	0	Experiment 4
P51688	VIC_24h-Mock_24h	0.0921989111153086	0.21304241120237	0.432772566715499	26	0.66874880208788	0.919434813044639		0	0	Experiment 4
P51688	IC19_24h-Mock_24h	0.285565859487847	0.21304241120237	1.34041789086111	26	0.191705572271411	0.516250603589589		0	0	Experiment 4
P51688	Alpha_24h-Mock_24h	0.111960367848476	0.21304241120237	0.525530889444	26	0.603667801664642	0.881591917601076		0	0	Experiment 4
P51688	Delta_24h-Mock_24h	0.133159207842719	0.21304241120237	0.625036146986855	26	0.537394856457966	0.862880030964588		0	0	Experiment 4
P51688	Alpha_24h-Delta_24h	-0.0211988399942428	0.21304241120237	-0.0995052575428557	26	0.92150037910803	0.999837695437301		0	0	Experiment 4
P51688	OmicronBA1_24h-Mock_24h	0.242948149732787	0.21304241120237	1.14037457782061	26	0.26452655792181	0.66662287702406		0	0	Experiment 4
P51688	OmicronBA2_24h-Mock_24h	-0.299878775831594	0.21304241120237	-1.40760130407432	26	0.171093122491779	0.577515054769531		0	0	Experiment 4
P51688	OmicronBA4_24h-Mock_24h	-0.265663156807692	0.21304241120237	-1.24699657363217	26	0.223515627519511	0.834886778355849		0	0	Experiment 4
P51688	OmicronBA5_24h-Mock_24h	-0.160442243993048	0.21304241120237	-0.753100019322644	26	0.458155276155163	0.910110323005719		0	0	Experiment 4
P51688	OmicronBA1_24h-Alpha_24h	0.130987781884311	0.21304241120237	0.614843688376606	26	0.544001977683224	0.849048481569094		0	0	Experiment 4
P51688	OmicronBA2_24h-Alpha_24h	-0.41183914368007	0.21304241120237	-1.93313219351832	26	0.0641795299875496	0.35048270416525		0	0	Experiment 4
P51688	OmicronBA4_24h-Alpha_24h	-0.377623524656168	0.21304241120237	-1.77252746307617	26	0.0880257818199062	0.514652211112254		0	0	Experiment 4
P51688	OmicronBA5_24h-Alpha_24h	-0.272402611841524	0.21304241120237	-1.27863090876664	26	0.212323059684369	0.824403430150789		0	0	Experiment 4
P51688	OmicronBA1_24h-Delta_24h	0.109788941890068	0.21304241120237	0.51533843083375	26	0.610670764117877	0.850357816783354		0	0	Experiment 4
P51688	OmicronBA2_24h-Delta_24h	-0.433037983674313	0.21304241120237	-2.03263745106118	26	0.052419577224855	0.409781951262369		0	0	Experiment 4
P51688	OmicronBA4_24h-Delta_24h	-0.39882236465041	0.21304241120237	-1.87203272061903	26	0.0724921295121612	0.438267965922609		0	0	Experiment 4
P51688	OmicronBA5_24h-Delta_24h	-0.293601451835767	0.21304241120237	-1.3781361663095	26	0.179906763075565	0.77990143851733		0	0	Experiment 4
P51688	OmicronBA1_24h-VIC_24h	0.150749238617478	0.21304241120237	0.707602011105107	26	0.485487494104797	0.831224108156357		0	0	Experiment 4
P51688	OmicronBA2_24h-VIC_24h	-0.392077686946903	0.21304241120237	-1.84037387078982	26	0.0771553566436043	0.387819509069913		0	0	Experiment 4
P51688	OmicronBA4_24h-VIC_24h	-0.357862067923	0.21304241120237	-1.67976914034767	26	0.104980897936463	0.525104806478731		0	0	Experiment 4
P51688	OmicronBA5_24h-VIC_24h	-0.252641155108356	0.21304241120237	-1.18587258603814	26	0.246397403412224	0.801931215594683		0	0	Experiment 4
P51688	OmicronBA1_24h-IC19_24h	-0.0426177097550599	0.21304241120237	-0.200043313040506	26	0.843003141594454	0.956541783672635		0	0	Experiment 4
P51688	OmicronBA2_24h-IC19_24h	-0.585444635319441	0.21304241120237	-2.74801919493543	26	0.0107501728413666	0.186964994328797		0	0	Experiment 4
P51688	OmicronBA4_24h-IC19_24h	-0.551229016295538	0.21304241120237	-2.58741446449328	26	0.0156143988220627	0.195906975906461		0	0	Experiment 4
P51688	OmicronBA5_24h-IC19_24h	-0.446008103480895	0.21304241120237	-2.09351791018376	26	0.0462029323291906	0.406557239132568		0	0	Experiment 4
P51688	OmicronBA1_24h-OmicronBA5_24h	0.403390393725835	0.21304241120237	1.89347459714325	26	0.0694742600087339	0.42433508500201		0	0	Experiment 4
P51688	OmicronBA1_24h-OmicronBA2_24h	0.542826925564381	0.21304241120237	2.54797588189493	26	0.0170892597068235	0.228420037609407		0	0	Experiment 4
P51688	OmicronBA1_24h-OmicronBA4_24h	0.508611306540478	0.21304241120237	2.38737115145278	26	0.0245287861880552	0.396326529005914		0	0	Experiment 4
P51688	OmicronBA2_24h-OmicronBA4_24h	-0.0342156190239025	0.21304241120237	-0.160604730442151	26	0.873646081502887	0.976111916945264		0	0	Experiment 4
P51688	OmicronBA1_48h-OmicronBA5_48h	-0.185822847952723	0.21304241120237	-0.872234063180072	26	0.391064635740791	0.785312166212558		0	0	Experiment 4
P51688	OmicronBA1_48h-OmicronBA2_48h	0.116445670440964	0.21304241120237	0.546584456042188	26	0.589324742752442	0.999251509901561		0	0	Experiment 4
P51688	OmicronBA1_48h-OmicronBA4_48h	-0.316910330151565	0.21304241120237	-1.48754573496885	26	0.148899259858575	0.487739471929246		0	0	Experiment 4
P51688	OmicronBA2_48h-OmicronBA4_48h	-0.433356000592529	0.21304241120237	-2.03413019101104	26	0.0522586992317868	0.348225026912346		0	0	Experiment 4
P51688	OmicronBA1_48h-Mock_24h	0.153392009394357	0.21304241120237	0.720006915658914	26	0.477943990729642	0.765133620021292		0	0	Experiment 4
P51688	OmicronBA2_48h-Mock_24h	0.0369463389533931	0.21304241120237	0.173422459616726	26	0.863662492634604	0.943837043881015		0	0	Experiment 4
P51692	VIC_24h-Mock_24h	0.177159379172323	0.267575560544032	0.662091032574593	26	0.513739090146023	0.859193704075734		0.0238095238095238	0	Experiment 4
P51692	IC19_24h-Mock_24h	-0.331354799915913	0.267575560544032	-1.23835973375971	26	0.22664778394382	0.558285733434817		0.0238095238095238	0	Experiment 4
P51692	Alpha_24h-Mock_24h	0.513729480568679	0.267575560544032	1.91994171487176	26	0.0659001415105513	0.354706890300235		0.0238095238095238	0	Experiment 4
P51692	Delta_24h-Mock_24h	0.146285990826403	0.267575560544032	0.546709088561661	26	0.589240332226347	0.881060504117996		0	0	Experiment 4
P51692	Alpha_24h-Delta_24h	0.367443489742276	0.267575560544032	1.3732326263101	26	0.181407599826917	0.907095556446624		0.0238095238095238	0	Experiment 4
P51692	OmicronBA1_24h-Mock_24h	-0.434685090661897	0.267575560544032	-1.62453211264175	26	0.116325181426207	0.48666657535454		0.0238095238095238	0	Experiment 4
P51692	OmicronBA2_24h-Mock_24h	0.131405772154869	0.267575560544032	0.491097811353532	26	0.627477157344579	0.875792295859989		0	0	Experiment 4
P51692	OmicronBA4_24h-Mock_24h	-0.144235617283944	0.267575560544032	-0.539046305240604	26	0.594441089714943	0.9557269561204		0	0	Experiment 4
P51692	OmicronBA5_24h-Mock_24h	-0.0271550529211262	0.267575560544032	-0.10148554997293	26	0.919943634074397	0.991285521261178		0.0238095238095238	0	Experiment 4
P51692	OmicronBA1_24h-Alpha_24h	-0.948414571230576	0.267575560544032	-3.54447382751351	26	0.0015147400243587	0.0457343840857133		0.0476190476190477	0	Experiment 4
P51692	OmicronBA2_24h-Alpha_24h	-0.382323708413811	0.267575560544032	-1.42884390351822	26	0.164953935017392	0.50152405498386		0.0238095238095238	0	Experiment 4
P51692	OmicronBA4_24h-Alpha_24h	-0.657965097852623	0.267575560544032	-2.45898802011236	26	0.020904076924771	0.263906228469048		0.0238095238095238	0	Experiment 4
P51692	OmicronBA5_24h-Alpha_24h	-0.540884533489806	0.267575560544032	-2.02142726484469	26	0.0536418017250275	0.653192875485903		0.0476190476190477	0	Experiment 4
P51692	OmicronBA1_24h-Delta_24h	-0.5809710814883	0.267575560544032	-2.17124120120341	26	0.0392255407223356	0.266955623564833		0.0238095238095238	0	Experiment 4
P51692	OmicronBA2_24h-Delta_24h	-0.0148802186715345	0.267575560544032	-0.0556112772081284	26	0.956076630604376	0.989167343096909		0	0	Experiment 4
P51692	OmicronBA4_24h-Delta_24h	-0.290521608110347	0.267575560544032	-1.08575539380226	26	0.287551872738331	0.729175656828785		0	0	Experiment 4
P51692	OmicronBA5_24h-Delta_24h	-0.173441043747529	0.267575560544032	-0.648194638534591	26	0.522542860038214	0.935662317900347		0.0238095238095238	0	Experiment 4
P51692	OmicronBA1_24h-VIC_24h	-0.61184446983422	0.267575560544032	-2.28662314521634	26	0.0306065622869516	0.290905295661282		0.0476190476190477	0	Experiment 4
P51692	OmicronBA2_24h-VIC_24h	-0.045753607017455	0.267575560544032	-0.170993221221061	26	0.865552883999893	0.95598312494099		0.0238095238095238	0	Experiment 4
P51692	OmicronBA4_24h-VIC_24h	-0.321394996456267	0.267575560544032	-1.2011373378152	26	0.240526102443162	0.698261138097912		0.0238095238095238	0	Experiment 4
P51692	OmicronBA5_24h-VIC_24h	-0.20431443209345	0.267575560544032	-0.763576582547523	26	0.451993338585544	0.8940539312406		0.0476190476190477	0	Experiment 4
P51692	OmicronBA1_24h-IC19_24h	-0.103330290745984	0.267575560544032	-0.386172378882039	26	0.702511124749351	0.906013913705364		0.0476190476190477	0	Experiment 4
P51692	OmicronBA2_24h-IC19_24h	0.462760572070781	0.267575560544032	1.72945754511325	26	0.0955844899678993	0.507621916365236		0.0238095238095238	0	Experiment 4
P51692	OmicronBA4_24h-IC19_24h	0.187119182631969	0.267575560544032	0.699313428519108	26	0.490565634179537	0.809127118122476		0.0238095238095238	0	Experiment 4
P51692	OmicronBA5_24h-IC19_24h	0.304199746994787	0.267575560544032	1.13687418378678	26	0.265960678894853	0.735362876063609		0.0476190476190477	0	Experiment 4
P51692	OmicronBA1_24h-OmicronBA5_24h	-0.40753003774077	0.267575560544032	-1.52304656266882	26	0.139818519735813	0.550592823066618		0.0476190476190477	0	Experiment 4
P51692	OmicronBA1_24h-OmicronBA2_24h	-0.566090862816765	0.267575560544032	-2.11562992399528	26	0.0441130073347447	0.325538669512483		0.0238095238095238	0	Experiment 4
P51692	OmicronBA1_24h-OmicronBA4_24h	-0.290449473377953	0.267575560544032	-1.08548580740115	26	0.287668969200551	0.753847373674076		0.0238095238095238	0	Experiment 4
P51692	OmicronBA2_24h-OmicronBA4_24h	0.275641389438812	0.267575560544032	1.03014411659414	26	0.312430644791834	0.779393805857913		0	0	Experiment 4
P51692	OmicronBA1_48h-OmicronBA5_48h	0.365433204462103	0.267575560544032	1.36571966333214	26	0.183726163125096	0.612605809079592		0	0	Experiment 4
P51692	OmicronBA1_48h-OmicronBA2_48h	-0.179835614094202	0.267575560544032	-0.672092823905751	26	0.507453567035272	0.999251509901561		0	0	Experiment 4
P51692	OmicronBA1_48h-OmicronBA4_48h	-0.630380869456084	0.267575560544032	-2.35589852890302	26	0.0262970793761479	0.226132048701984		0	0	Experiment 4
P51692	OmicronBA2_48h-OmicronBA4_48h	-0.450545255361881	0.267575560544032	-1.68380570499726	26	0.10418960242547	0.472747054362814		0	0	Experiment 4
P51692	OmicronBA1_48h-Mock_24h	-0.0805297689707093	0.267575560544032	-0.300960853102492	26	0.765838033010153	0.921052759708407		0	0	Experiment 4
P51692	OmicronBA2_48h-Mock_24h	0.0993058451234931	0.267575560544032	0.371131970803258	26	0.713546283388957	0.879894325742186		0	0	Experiment 4
P51784	VIC_24h-Mock_24h	-0.304272060786752	0.518056200434812	-0.587334077907709	26	0.562045756931708	0.87719438987256		0.0277777777777778	0	Experiment 4
P51784	IC19_24h-Mock_24h	0.0333590914442142	0.518056200434812	0.0643928041324771	26	0.949150000768433	0.978889681277625		0	0	Experiment 4
P51784	Alpha_24h-Mock_24h	0.196555044979827	0.518056200434812	0.379408729815136	26	0.707465583617101	0.918515591745723		0.0277777777777778	0	Experiment 4
P51784	Delta_24h-Mock_24h	-0.269677736592699	0.518056200434812	-0.520556913258358	26	0.607080516294507	0.887489829486475		0	0	Experiment 4
P51784	Alpha_24h-Delta_24h	0.466232781572527	0.518056200434812	0.899965643073494	26	0.376398937448678	0.928336981959935		0.0277777777777778	0	Experiment 4
P51784	OmicronBA1_24h-Mock_24h	0.115126413635617	0.518056200434812	0.222227653175446	26	0.825873069551217	0.946744195619357		0.0833333333333334	0	Experiment 4
P51784	OmicronBA2_24h-Mock_24h	0.0636627915092898	0.518056200434812	0.122887809191081	26	0.903140940512552	0.972752113795073		0	0	Experiment 4
P51784	OmicronBA4_24h-Mock_24h	0.186330151509552	0.518056200434812	0.359671694602173	26	0.721997649627606	0.973078873965223		0.0833333333333334	0	Experiment 4
P51784	OmicronBA5_24h-Mock_24h	0.11440791220304	0.518056200434812	0.220840735246514	26	0.826941532418445	0.980775387829995		0.0555555555555556	0	Experiment 4
P51784	OmicronBA1_24h-Alpha_24h	-0.0814286313442108	0.518056200434812	-0.15718107663969	26	0.876316408259378	0.964174990071546		0.111111111111111	0	Experiment 4
P51784	OmicronBA2_24h-Alpha_24h	-0.132892253470538	0.518056200434812	-0.256520920624054	26	0.799567572453299	0.932806898565707		0.0277777777777778	0	Experiment 4
P51784	OmicronBA4_24h-Alpha_24h	-0.0102248934702753	0.518056200434812	-0.0197370352129623	26	0.984403835166944	0.996542689746772		0.111111111111111	0	Experiment 4
P51784	OmicronBA5_24h-Alpha_24h	-0.0821471327767879	0.518056200434812	-0.158567994568621	26	0.875234480712339	0.993842435515456		0.0833333333333334	0	Experiment 4
P51784	OmicronBA1_24h-Delta_24h	0.384804150228316	0.518056200434812	0.742784566433804	26	0.464270924553411	0.777777664206974		0.0833333333333334	0	Experiment 4
P51784	OmicronBA2_24h-Delta_24h	0.333340528101989	0.518056200434812	0.64344472244944	26	0.525570787428208	0.907646902462361		0	0	Experiment 4
P51784	OmicronBA4_24h-Delta_24h	0.456007888102251	0.518056200434812	0.880228607860532	26	0.386799510015778	0.797422237120476		0.0833333333333334	0	Experiment 4
P51784	OmicronBA5_24h-Delta_24h	0.384085648795739	0.518056200434812	0.741397648504873	26	0.46509683057061	0.929515748675146		0.0555555555555556	0	Experiment 4
P51784	OmicronBA1_24h-VIC_24h	0.419398474422369	0.518056200434812	0.809561731083155	26	0.425539424986155	0.802237609691718		0.111111111111111	0	Experiment 4
P51784	OmicronBA2_24h-VIC_24h	0.367934852296042	0.518056200434812	0.710221887098791	26	0.483888667921863	0.794722310655628		0.0277777777777778	0	Experiment 4
P51784	OmicronBA4_24h-VIC_24h	0.490602212296304	0.518056200434812	0.947005772509883	26	0.352354990163291	0.788092707494645		0.111111111111111	0	Experiment 4
P51784	OmicronBA5_24h-VIC_24h	0.418679972989792	0.518056200434812	0.808174813154224	26	0.426323043873871	0.884083901688992		0.0833333333333334	0	Experiment 4
P51784	OmicronBA1_24h-IC19_24h	0.0817673221914025	0.518056200434812	0.157834849042969	26	0.875806373149647	0.963090112603594		0.0833333333333334	0	Experiment 4
P51784	OmicronBA2_24h-IC19_24h	0.0303037000650757	0.518056200434812	0.0584950050586043	26	0.953801610024609	0.996961643697217		0	0	Experiment 4
P51784	OmicronBA4_24h-IC19_24h	0.152971060065338	0.518056200434812	0.295278890469696	26	0.770126043634717	0.935772777550683		0.0833333333333334	0	Experiment 4
P51784	OmicronBA5_24h-IC19_24h	0.0810488207588255	0.518056200434812	0.156447931114037	26	0.876888430322959	0.977425473778829		0.0555555555555556	0	Experiment 4
P51784	OmicronBA1_24h-OmicronBA5_24h	0.000718501432577012	0.518056200434812	0.00138691792893119	26	0.998903986764953	0.999643863727515		0.138888888888889	0	Experiment 4
P51784	OmicronBA1_24h-OmicronBA2_24h	0.0514636221263268	0.518056200434812	0.0993398439843643	26	0.921630428308197	0.976626824729905		0.0833333333333334	0	Experiment 4
P51784	OmicronBA1_24h-OmicronBA4_24h	-0.0712037378739355	0.518056200434812	-0.137444041426728	26	0.891738683430482	0.979183418592363		0.166666666666667	0	Experiment 4
P51784	OmicronBA2_24h-OmicronBA4_24h	-0.122667360000262	0.518056200434812	-0.236783885411092	26	0.814680114949397	0.963575860616859		0.0833333333333334	0	Experiment 4
P51784	OmicronBA1_48h-OmicronBA5_48h	0.18118988792083	0.518056200434812	0.349749482331752	26	0.729343944186195	0.930453138773204		0.138888888888889	0	Experiment 4
P51784	OmicronBA1_48h-OmicronBA2_48h	-0.0421781136636917	0.518056200434812	-0.0814160966093853	26	0.935734561083725	0.999251509901561		0.111111111111111	0	Experiment 4
P51784	OmicronBA1_48h-OmicronBA4_48h	-0.561075426583995	0.518056200434812	-1.08303968973458	26	0.288733011256153	0.633315449569607		0.194444444444444	0	Experiment 4
P51784	OmicronBA2_48h-OmicronBA4_48h	-0.518897312920303	0.518056200434812	-1.0016235931252	26	0.32575679465816	0.713831530497907		0.194444444444444	0	Experiment 4
P51784	OmicronBA1_48h-Mock_24h	-0.606212849512622	0.518056200434812	-1.17016811883309	26	0.252548091777193	0.577266657473791		0.0555555555555556	0	Experiment 4
P51784	OmicronBA2_48h-Mock_24h	-0.56403473584893	0.518056200434812	-1.0887520222237	26	0.286252561224826	0.568204165770147		0.0555555555555556	0	Experiment 4
P51798	VIC_24h-Mock_24h	0.511742129116229	0.804922612677507	0.635765626479249	26	0.530486001274013	0.866266151530971		0	0	Experiment 4
P51798	IC19_24h-Mock_24h	0.536103129997791	0.804922612677507	0.666030648852675	26	0.511258168949885	0.788980293946539		0	0	Experiment 4
P51798	Alpha_24h-Mock_24h	0.0342785041345434	0.804922612677506	0.0425860866556089	26	0.96635685290702	0.992776759906119		0	0	Experiment 4
P51798	Delta_24h-Mock_24h	1.23632040043195	0.804922612677507	1.53594939558156	26	0.136631915745522	0.514019959563229		0	0	Experiment 4
P51798	Alpha_24h-Delta_24h	-1.2020418962974	0.804922612677506	-1.49336330892595	26	0.147379320715667	0.902967968513528		0	0	Experiment 4
P51798	OmicronBA1_24h-Mock_24h	0.106346847104278	0.804922612677507	0.132120585792123	26	0.895906064855043	0.969627080932684		0	0	Experiment 4
P51798	OmicronBA2_24h-Mock_24h	-0.292345830428326	0.804922612677507	-0.363197437646661	26	0.719393707423799	0.915956099430816		0	0	Experiment 4
P51798	OmicronBA4_24h-Mock_24h	-1.04810236509684	0.804922612677507	-1.3021156923526	26	0.204294794872794	0.819411303550778		0	0	Experiment 4
P51798	OmicronBA5_24h-Mock_24h	0.10208571394226	0.804922612677507	0.126826743756994	26	0.90005328149925	0.988039388301639		0	0	Experiment 4
P51798	OmicronBA1_24h-Alpha_24h	0.0720683429697345	0.804922612677506	0.0895344991365137	26	0.929343289642119	0.979226552133095		0	0	Experiment 4
P51798	OmicronBA2_24h-Alpha_24h	-0.32662433456287	0.804922612677506	-0.40578352430227	26	0.688221840574975	0.885474142088896		0	0	Experiment 4
P51798	OmicronBA4_24h-Alpha_24h	-1.08238086923138	0.804922612677506	-1.34470177900821	26	0.190335893275944	0.671922555507578		0	0	Experiment 4
P51798	OmicronBA5_24h-Alpha_24h	0.0678072098077165	0.804922612677506	0.0842406571013847	26	0.933510385489309	0.997829900609275		0	0	Experiment 4
P51798	OmicronBA1_24h-Delta_24h	-1.12997355332767	0.804922612677507	-1.40382880978944	26	0.172202095743933	0.51852112852405		0	0	Experiment 4
P51798	OmicronBA2_24h-Delta_24h	-1.52866623086027	0.804922612677507	-1.89914683322822	26	0.0686944004693837	0.469259748876492		0	0	Experiment 4
P51798	OmicronBA4_24h-Delta_24h	-2.28442276552878	0.804922612677507	-2.83806508793416	26	0.00868729930868106	0.148755749670368		0	0	Experiment 4
P51798	OmicronBA5_24h-Delta_24h	-1.13423468648969	0.804922612677507	-1.40912265182457	26	0.170647507343594	0.769699399752625		0	0	Experiment 4
P51798	OmicronBA1_24h-VIC_24h	-0.405395282011951	0.804922612677507	-0.503645040687127	26	0.61875164349786	0.889492937872309		0	0	Experiment 4
P51798	OmicronBA2_24h-VIC_24h	-0.804087959544555	0.804922612677507	-0.99896306412591	26	0.327019596365766	0.694084791286854		0	0	Experiment 4
P51798	OmicronBA4_24h-VIC_24h	-1.55984449421307	0.804922612677507	-1.93788131883185	26	0.0635697158250297	0.447244923763079		0	0	Experiment 4
P51798	OmicronBA5_24h-VIC_24h	-0.409656415173969	0.804922612677507	-0.508938882722256	26	0.6150871298994	0.937929015772239		0	0	Experiment 4
P51798	OmicronBA1_24h-IC19_24h	-0.429756282893513	0.804922612677507	-0.533910063060553	26	0.597939464212127	0.84852929960089		0	0	Experiment 4
P51798	OmicronBA2_24h-IC19_24h	-0.828448960426117	0.804922612677507	-1.02922808649934	26	0.312852666712201	0.774063087189754		0	0	Experiment 4
P51798	OmicronBA4_24h-IC19_24h	-1.58420549509463	0.804922612677507	-1.96814634120528	26	0.0598012724366543	0.35302645891534		0	0	Experiment 4
P51798	OmicronBA5_24h-IC19_24h	-0.434017416055531	0.804922612677507	-0.539203905095682	26	0.594333902740432	0.891697652204889		0	0	Experiment 4
P51798	OmicronBA1_24h-OmicronBA5_24h	0.00426113316201801	0.804922612677507	0.00529384203512896	26	0.995816555109248	0.998973960487961		0	0	Experiment 4
P51798	OmicronBA1_24h-OmicronBA2_24h	0.398692677532604	0.804922612677507	0.495318023438783	26	0.624536119116313	0.850623145289064		0	0	Experiment 4
P51798	OmicronBA1_24h-OmicronBA4_24h	1.15444921220112	0.804922612677507	1.43423627814472	26	0.163423773903016	0.648244002419837		0	0	Experiment 4
P51798	OmicronBA2_24h-OmicronBA4_24h	0.755756534668511	0.804922612677507	0.938918254705941	26	0.356414037508537	0.802572616835771		0	0	Experiment 4
P51798	OmicronBA1_48h-OmicronBA5_48h	-0.80497493625995	0.804922612677507	-1.00006500448816	26	0.326496160280332	0.747969695117328		0	0	Experiment 4
P51798	OmicronBA1_48h-OmicronBA2_48h	0.251243418881405	0.804922612677507	0.312133632381956	26	0.757428495945816	0.999251509901561		0	0	Experiment 4
P51798	OmicronBA1_48h-OmicronBA4_48h	-0.636808733441644	0.804922612677507	-0.791142804801264	26	0.436018712538229	0.757329199036		0	0	Experiment 4
P51798	OmicronBA2_48h-OmicronBA4_48h	-0.888052152323048	0.804922612677507	-1.10327643718322	26	0.280014407699915	0.679169416786882		0	0	Experiment 4
P51798	OmicronBA1_48h-Mock_24h	-0.484319684334201	0.804922612677507	-0.601697202571005	26	0.5525867340516	0.814217287861695		0	0	Experiment 4
P51798	OmicronBA2_48h-Mock_24h	-0.735563103215605	0.804922612677507	-0.913830834952961	26	0.36920281202489	0.657749690586746		0	0	Experiment 4
P51808	VIC_24h-Mock_24h	-0.100918450425682	0.151379363194378	-0.666659234760406	26	0.510862938810305	0.857545695647685		0	0	Experiment 4
P51808	IC19_24h-Mock_24h	-0.14454519296112	0.151379363194378	-0.954854016498384	26	0.348445753318978	0.677194465983425		0	0	Experiment 4
P51808	Alpha_24h-Mock_24h	0.0126503629805303	0.151379363194378	0.0835672889196037	26	0.93404057422034	0.986095714584087		0	0	Experiment 4
P51808	Delta_24h-Mock_24h	-0.0400087811908853	0.151379363194378	-0.264294817646393	26	0.793636527394162	0.950404641097696		0	0	Experiment 4
P51808	Alpha_24h-Delta_24h	0.0526591441714155	0.151379363194378	0.347862106565996	26	0.730744343978134	0.995500802407309		0	0	Experiment 4
P51808	OmicronBA1_24h-Mock_24h	-0.442877208891856	0.151379363194379	-2.92561152026502	26	0.00704490721311535	0.126150522234852		0	0	Experiment 4
P51808	OmicronBA2_24h-Mock_24h	0.0490383489783935	0.151379363194378	0.323943422297436	26	0.748572439107819	0.92923000478812		0	0	Experiment 4
P51808	OmicronBA4_24h-Mock_24h	-0.18297927393002	0.151379363194378	-1.20874649006857	26	0.237638629709238	0.851778665596984		0	0	Experiment 4
P51808	OmicronBA5_24h-Mock_24h	-0.224751786761518	0.151379363194378	-1.48469237826642	26	0.149649363645981	0.694200285181474		0	0	Experiment 4
P51808	OmicronBA1_24h-Alpha_24h	-0.455527571872386	0.151379363194378	-3.00917880918462	26	0.00575568624471456	0.111878502560661		0	0	Experiment 4
P51808	OmicronBA2_24h-Alpha_24h	0.0363879859978632	0.151379363194378	0.240376133377832	26	0.811923920904503	0.935383388497265		0	0	Experiment 4
P51808	OmicronBA4_24h-Alpha_24h	-0.19562963691055	0.151379363194378	-1.29231377898817	26	0.207616717507715	0.695593601715084		0	0	Experiment 4
P51808	OmicronBA5_24h-Alpha_24h	-0.237402149742048	0.151379363194378	-1.56825966718603	26	0.128912027310233	0.757938063909296		0	0	Experiment 4
P51808	OmicronBA1_24h-Delta_24h	-0.402868427700971	0.151379363194378	-2.66131670261863	26	0.0131648030708764	0.154168136749299		0	0	Experiment 4
P51808	OmicronBA2_24h-Delta_24h	0.0890471301692787	0.151379363194378	0.588238239943828	26	0.561447873829198	0.912382554673144		0	0	Experiment 4
P51808	OmicronBA4_24h-Delta_24h	-0.142970492739135	0.151379363194378	-0.944451672422177	26	0.353633510275539	0.779461190303513		0	0	Experiment 4
P51808	OmicronBA5_24h-Delta_24h	-0.184743005570633	0.151379363194378	-1.22039756062003	26	0.23326769751843	0.830672100805941		0	0	Experiment 4
P51808	OmicronBA1_24h-VIC_24h	-0.341958758466174	0.151379363194378	-2.25895228550461	26	0.0325004810529479	0.300074317299423		0	0	Experiment 4
P51808	OmicronBA2_24h-VIC_24h	0.149956799404075	0.151379363194378	0.990602657057842	26	0.331009683374531	0.695484740641322		0	0	Experiment 4
P51808	OmicronBA4_24h-VIC_24h	-0.0820608235043382	0.151379363194378	-0.542087255308163	26	0.592374528574843	0.892691146356766		0	0	Experiment 4
P51808	OmicronBA5_24h-VIC_24h	-0.123833336335836	0.151379363194378	-0.818033143506015	26	0.420772366188584	0.882327972000043		0	0	Experiment 4
P51808	OmicronBA1_24h-IC19_24h	-0.298332015930736	0.151379363194378	-1.97075750376664	26	0.059485518585062	0.339605464377716		0	0	Experiment 4
P51808	OmicronBA2_24h-IC19_24h	0.193583541939513	0.151379363194378	1.27879743879582	26	0.212265293752689	0.701418870689442		0	0	Experiment 4
P51808	OmicronBA4_24h-IC19_24h	-0.0384340809689003	0.151379363194378	-0.253892473570186	26	0.801575720844461	0.945469705324634		0	0	Experiment 4
P51808	OmicronBA5_24h-IC19_24h	-0.0802065938003983	0.151379363194378	-0.529838361768038	26	0.600719778881978	0.894612229541814		0	0	Experiment 4
P51808	OmicronBA1_24h-OmicronBA5_24h	-0.218125422130338	0.151379363194379	-1.4409191419986	26	0.16154315712671	0.579288315977649		0	0	Experiment 4
P51808	OmicronBA1_24h-OmicronBA2_24h	-0.49191555787025	0.151379363194378	-3.24955494256246	26	0.00318540359386033	0.134382147758556		0	0	Experiment 4
P51808	OmicronBA1_24h-OmicronBA4_24h	-0.259897934961836	0.151379363194379	-1.71686503019645	26	0.0978958264912213	0.579078579421525		0	0	Experiment 4
P51808	OmicronBA2_24h-OmicronBA4_24h	0.232017622908414	0.151379363194378	1.53268991236601	26	0.137431257639191	0.649553189932412		0	0	Experiment 4
P51808	OmicronBA1_48h-OmicronBA5_48h	-0.221925440104283	0.151379363194378	-1.46602175766402	26	0.154633149566847	0.582298104702009		0	0	Experiment 4
P51808	OmicronBA1_48h-OmicronBA2_48h	-0.138121745470964	0.151379363194378	-0.912421234680507	26	0.369930243559658	0.999251509901561		0	0	Experiment 4
P51808	OmicronBA1_48h-OmicronBA4_48h	-0.436537699651172	0.151379363194378	-2.88373322782866	26	0.00778995449718001	0.120817607213374		0	0	Experiment 4
P51808	OmicronBA2_48h-OmicronBA4_48h	-0.298415954180208	0.151379363194378	-1.97131199314815	26	0.0594186558813834	0.369764473196923		0	0	Experiment 4
P51808	OmicronBA1_48h-Mock_24h	-0.0331789374368174	0.151379363194378	-0.219177414521252	26	0.828223379513168	0.942956173219909		0	0	Experiment 4
P51808	OmicronBA2_48h-Mock_24h	0.104942808034146	0.151379363194378	0.693243820159255	26	0.49430337721803	0.746983624189422		0	0	Experiment 4
P51809	VIC_24h-Mock_24h	-0.167272634293141	0.179612317865883	-0.931298233220531	26	0.360266886984981	0.768877375200674		0	0	Experiment 4
P51809	IC19_24h-Mock_24h	-0.0756216502534286	0.179612317865883	-0.421027082952604	26	0.677195396955192	0.882312045591217		0	0	Experiment 4
P51809	Alpha_24h-Mock_24h	0.204500636274756	0.179612317865883	1.13856687951356	26	0.265266470877173	0.675767392740752		0	0	Experiment 4
P51809	Delta_24h-Mock_24h	0.0233015666933867	0.179612317865883	0.129732564950173	26	0.897776484303908	0.974365069599753		0.0238095238095238	0	Experiment 4
P51809	Alpha_24h-Delta_24h	0.18119906958137	0.179612317865883	1.00883431456339	26	0.3223511686061	0.910388535930735		0.0238095238095238	0	Experiment 4
P51809	OmicronBA1_24h-Mock_24h	0.000992487925080054	0.179612317865883	0.00552572305102787	26	0.99563331363603	0.999550472387017		0.0238095238095238	0	Experiment 4
P51809	OmicronBA2_24h-Mock_24h	-0.119056849366323	0.179612317865883	-0.662854590269378	26	0.513257732168622	0.827787793486413		0	0	Experiment 4
P51809	OmicronBA4_24h-Mock_24h	0.0136732936575303	0.179612317865883	0.0761267034465878	26	0.939901061874227	0.995839608881356		0	0	Experiment 4
P51809	OmicronBA5_24h-Mock_24h	0.11118105875873	0.179612317865883	0.619005756842072	26	0.541298814615085	0.931036285145135		0	0	Experiment 4
P51809	OmicronBA1_24h-Alpha_24h	-0.203508148349676	0.179612317865883	-1.13304115646254	26	0.267537569830014	0.662495197897138		0.0238095238095238	0	Experiment 4
P51809	OmicronBA2_24h-Alpha_24h	-0.323557485641079	0.179612317865883	-1.80142146978294	26	0.083245814833991	0.383312860418878		0	0	Experiment 4
P51809	OmicronBA4_24h-Alpha_24h	-0.190827342617226	0.179612317865883	-1.06244017606698	26	0.297805049074062	0.769737391127892		0	0	Experiment 4
P51809	OmicronBA5_24h-Alpha_24h	-0.0933195775160268	0.179612317865883	-0.519561122671491	26	0.607764836602533	0.958314137530788		0	0	Experiment 4
P51809	OmicronBA1_24h-Delta_24h	-0.0223090787683067	0.179612317865883	-0.124206841899145	26	0.902106799602283	0.967159176441738		0.0476190476190477	0	Experiment 4
P51809	OmicronBA2_24h-Delta_24h	-0.14235841605971	0.179612317865883	-0.79258715521955	26	0.43519131032314	0.877564037415668		0.0238095238095238	0	Experiment 4
P51809	OmicronBA4_24h-Delta_24h	-0.00962827303585637	0.179612317865883	-0.0536058615035848	26	0.957658960727102	0.991755205956528		0.0238095238095238	0	Experiment 4
P51809	OmicronBA5_24h-Delta_24h	0.0878794920653429	0.179612317865883	0.489273191891899	26	0.628750669079656	0.962501768834874		0.0238095238095238	0	Experiment 4
P51809	OmicronBA1_24h-VIC_24h	0.168265122218221	0.179612317865883	0.936823956271559	26	0.35747021191263	0.761227806520847		0.0238095238095238	0	Experiment 4
P51809	OmicronBA2_24h-VIC_24h	0.0482157849268182	0.179612317865883	0.268443642951154	26	0.790476345456285	0.926899777857517		0	0	Experiment 4
P51809	OmicronBA4_24h-VIC_24h	0.180945927950672	0.179612317865883	1.00742493666712	26	0.323014878191481	0.769400422163689		0	0	Experiment 4
P51809	OmicronBA5_24h-VIC_24h	0.278453693051871	0.179612317865883	1.5503039900626	26	0.133156730592499	0.705137964591529		0	0	Experiment 4
P51809	OmicronBA1_24h-IC19_24h	0.0766141381785086	0.179612317865883	0.426552806003632	26	0.673216213951572	0.891748220036312		0.0238095238095238	0	Experiment 4
P51809	OmicronBA2_24h-IC19_24h	-0.0434351991128945	0.179612317865883	-0.241827507316774	26	0.810811034553325	0.976659191605676		0	0	Experiment 4
P51809	OmicronBA4_24h-IC19_24h	0.0892949439109589	0.179612317865883	0.497153786399192	26	0.623258757409627	0.875064125515381		0	0	Experiment 4
P51809	OmicronBA5_24h-IC19_24h	0.186802709012158	0.179612317865883	1.04003283979468	26	0.307900110438971	0.760139662661253		0	0	Experiment 4
P51809	OmicronBA1_24h-OmicronBA5_24h	-0.11018857083365	0.179612317865883	-0.613480033791044	26	0.544889181797205	0.855257543244267		0.0238095238095238	0	Experiment 4
P51809	OmicronBA1_24h-OmicronBA2_24h	0.120049337291403	0.179612317865883	0.668380313320405	26	0.509781657597663	0.787402020626522		0.0238095238095238	0	Experiment 4
P51809	OmicronBA1_24h-OmicronBA4_24h	-0.0126808057324503	0.179612317865883	-0.0706009803955599	26	0.944255580548952	0.989172600765339		0.0238095238095238	0	Experiment 4
P51809	OmicronBA2_24h-OmicronBA4_24h	-0.132730143023853	0.179612317865883	-0.738981293715965	26	0.466537827371686	0.856591682426495		0	0	Experiment 4
P51809	OmicronBA1_48h-OmicronBA5_48h	-0.286219430249921	0.179612317865883	-1.59354009597294	26	0.123124986480418	0.537519214106141		0.0238095238095238	0	Experiment 4
P51809	OmicronBA1_48h-OmicronBA2_48h	0.137882078437555	0.179612317865883	0.767664935656095	26	0.449602228695794	0.999251509901561		0	0	Experiment 4
P51809	OmicronBA1_48h-OmicronBA4_48h	-0.0322829587954055	0.179612317865883	-0.179736886528636	26	0.858752605993747	0.953780553036942		0	0	Experiment 4
P51809	OmicronBA2_48h-OmicronBA4_48h	-0.170165037232961	0.179612317865883	-0.947401822184731	26	0.352157015029037	0.736504757321158		0	0	Experiment 4
P51809	OmicronBA1_48h-Mock_24h	-0.0796608977308484	0.179612317865883	-0.443515782644325	26	0.661061610695555	0.874070293190402		0	0	Experiment 4
P51809	OmicronBA2_48h-Mock_24h	-0.217542976168403	0.179612317865883	-1.21118071830042	26	0.236720396459277	0.51758100660184		0	0	Experiment 4
P51812	VIC_24h-Mock_24h	-0.0633038751812549	0.0641771649454063	-0.986392515704079	26	0.333031585205859	0.751912069040182		0.025	0	Experiment 4
P51812	IC19_24h-Mock_24h	-0.0129762284589005	0.0641771649454063	-0.202193856178269	26	0.841338965789514	0.942369513240338		0.0416666666666666	0	Experiment 4
P51812	Alpha_24h-Mock_24h	0.00359013248329928	0.0641771649454062	0.0559409641475017	26	0.955816515577953	0.990297871228813		0.0375	0	Experiment 4
P51812	Delta_24h-Mock_24h	0.0487767056999608	0.0641771649454063	0.76003210396492	26	0.454072504648175	0.819038272715407		0.025	0	Experiment 4
P51812	Alpha_24h-Delta_24h	-0.0451865732166616	0.0641771649454062	-0.704091139817419	26	0.48763480460851	0.969055897237696		0.0291666666666667	0	Experiment 4
P51812	OmicronBA1_24h-Mock_24h	-0.000277802648202645	0.0641771649454063	-0.00432868370609646	26	0.996579263468387	0.999550472387017		0.0583333333333333	0	Experiment 4
P51812	OmicronBA2_24h-Mock_24h	0.0916601117201677	0.0641771649454063	1.42823560059315	26	0.165127263686392	0.567733456661862		0.025	0	Experiment 4
P51812	OmicronBA4_24h-Mock_24h	-0.0258448344328362	0.0641771649454063	-0.402710753191134	26	0.690453153455922	0.969084544529825		0.0291666666666667	0	Experiment 4
P51812	OmicronBA5_24h-Mock_24h	-0.0271300449783141	0.0641771649454063	-0.422736732004177	26	0.675963218657866	0.954784047922127		0.0416666666666666	0	Experiment 4
P51812	OmicronBA1_24h-Alpha_24h	-0.00386793513150192	0.0641771649454062	-0.0602696478535982	26	0.952401761778644	0.988415475044782		0.0625	0	Experiment 4
P51812	OmicronBA2_24h-Alpha_24h	0.0880699792368684	0.0641771649454062	1.37229463644564	26	0.181695809873798	0.522963079662103		0.0291666666666667	0	Experiment 4
P51812	OmicronBA4_24h-Alpha_24h	-0.0294349669161355	0.0641771649454062	-0.458651717338636	26	0.650295323553577	0.928749811642633		0.0333333333333333	0	Experiment 4
P51812	OmicronBA5_24h-Alpha_24h	-0.0307201774616133	0.0641771649454062	-0.478677696151679	26	0.636168932790349	0.963825669814974		0.0458333333333333	0	Experiment 4
P51812	OmicronBA1_24h-Delta_24h	-0.0490545083481635	0.0641771649454063	-0.764360787671016	26	0.451534100162541	0.768137363988262		0.05	0	Experiment 4
P51812	OmicronBA2_24h-Delta_24h	0.0428834060202069	0.0641771649454063	0.668203496628226	26	0.509892685616583	0.90481818885036		0.0166666666666667	0	Experiment 4
P51812	OmicronBA4_24h-Delta_24h	-0.0746215401327971	0.0641771649454063	-1.16274285715605	26	0.255495347395799	0.697867643636312		0.0208333333333334	0	Experiment 4
P51812	OmicronBA5_24h-Delta_24h	-0.0759067506782749	0.0641771649454063	-1.1827688359691	26	0.247604105224762	0.840095482538161		0.0333333333333333	0	Experiment 4
P51812	OmicronBA1_24h-VIC_24h	0.0630260725330523	0.0641771649454063	0.982063831997982	26	0.335119198109787	0.751081323769618		0.05	0	Experiment 4
P51812	OmicronBA2_24h-VIC_24h	0.154963986901423	0.0641771649454063	2.41462811629722	26	0.0230861426516094	0.223166045632224		0.0166666666666667	0	Experiment 4
P51812	OmicronBA4_24h-VIC_24h	0.0374590407484187	0.0641771649454063	0.583681762512944	26	0.564464184223433	0.884603200179113		0.0208333333333334	0	Experiment 4
P51812	OmicronBA5_24h-VIC_24h	0.0361738302029408	0.0641771649454063	0.563655783699902	26	0.577818114949021	0.931242897630507		0.0333333333333333	0	Experiment 4
P51812	OmicronBA1_24h-IC19_24h	0.0126984258106979	0.0641771649454063	0.197865172472172	26	0.844689430198766	0.957357608769486		0.0666666666666667	0	Experiment 4
P51812	OmicronBA2_24h-IC19_24h	0.104636340179068	0.0641771649454063	1.63042945677141	26	0.115067276784651	0.542898478442186		0.0333333333333333	0	Experiment 4
P51812	OmicronBA4_24h-IC19_24h	-0.0128686059739357	0.0641771649454063	-0.200516897012866	26	0.842636599465854	0.957022000349559		0.0375	0	Experiment 4
P51812	OmicronBA5_24h-IC19_24h	-0.0141538165194136	0.0641771649454063	-0.220542875825908	26	0.827171043622146	0.965219265531536		0.05	0	Experiment 4
P51812	OmicronBA1_24h-OmicronBA5_24h	0.0268522423301114	0.0641771649454063	0.41840804829808	26	0.679084761413015	0.907225521142157		0.0666666666666667	0	Experiment 4
P51812	OmicronBA1_24h-OmicronBA2_24h	-0.0919379143683703	0.0641771649454063	-1.43256428429924	26	0.163897009510626	0.503283124713062		0.05	0	Experiment 4
P51812	OmicronBA1_24h-OmicronBA4_24h	0.0255670317846336	0.0641771649454063	0.398382069485038	26	0.693601289003821	0.939727267685824		0.0541666666666667	0	Experiment 4
P51812	OmicronBA2_24h-OmicronBA4_24h	0.117504946153004	0.0641771649454063	1.83094635378428	26	0.0785930727047477	0.58195192741212		0.0208333333333334	0	Experiment 4
P51812	OmicronBA1_48h-OmicronBA5_48h	-0.179653560451787	0.0641771649454063	-2.79933774894253	26	0.00952398254584641	0.175868323657151		0.0375	0	Experiment 4
P51812	OmicronBA1_48h-OmicronBA2_48h	-0.0502919562480415	0.0641771649454063	-0.783642535328937	26	0.440330685564713	0.999251509901561		0.025	0	Experiment 4
P51812	OmicronBA1_48h-OmicronBA4_48h	-0.182047763969361	0.0641771649454063	-2.83664390791061	26	0.00871673495737602	0.128601155350193		0.0333333333333333	0	Experiment 4
P51812	OmicronBA2_48h-OmicronBA4_48h	-0.13175580772132	0.0641771649454063	-2.05300137258168	26	0.0502622513113673	0.342948977661832		0.025	0	Experiment 4
P51812	OmicronBA1_48h-Mock_24h	-0.049575620394887	0.0641771649454063	-0.772480685880401	26	0.446795454320109	0.742541740212		0.0333333333333333	0	Experiment 4
P51812	OmicronBA2_48h-Mock_24h	0.000716335853154464	0.0641771649454063	0.0111618494485356	26	0.991179524935752	0.996880777489942		0.025	0	Experiment 4
P51858	VIC_24h-Mock_24h	0.0133236145652577	0.0691785508872069	0.192597479918036	26	0.848770710641169	0.968124524264786		0	0	Experiment 4
P51858	IC19_24h-Mock_24h	0.00587398381350113	0.0691785508872069	0.0849104778600876	26	0.932983020862106	0.973507982985401		0	0	Experiment 4
P51858	Alpha_24h-Mock_24h	0.0372449293340461	0.0691785508872069	0.538388400109343	26	0.594888645811779	0.875840617816298		0	0	Experiment 4
P51858	Delta_24h-Mock_24h	0.00903055597162706	0.0691785508872069	0.130539825651321	26	0.897144128805163	0.974365069599753		0	0	Experiment 4
P51858	Alpha_24h-Delta_24h	0.028214373362419	0.0691785508872069	0.407848574458021	26	0.686723901810314	0.992503185216324		0	0	Experiment 4
P51858	OmicronBA1_24h-Mock_24h	-0.000640488759561478	0.0691785508872069	-0.0092584876576234	26	0.992683577283159	0.999550472387017		0.00694444444444442	0	Experiment 4
P51858	OmicronBA2_24h-Mock_24h	-0.000397273024844935	0.0691785508872069	-0.00574271966888515	26	0.995461834618562	0.99831608511418		0.00694444444444442	0	Experiment 4
P51858	OmicronBA4_24h-Mock_24h	0.00248872109452235	0.0691785508872069	0.0359753285173626	26	0.971576819221741	0.998921718491194		0	0	Experiment 4
P51858	OmicronBA5_24h-Mock_24h	0.0243363617934224	0.0691785508872069	0.351790569205504	26	0.727830568577924	0.96314098289276		0	0	Experiment 4
P51858	OmicronBA1_24h-Alpha_24h	-0.0378854180936075	0.0691785508872069	-0.547646887766966	26	0.588605373429108	0.868303417533719		0.00694444444444442	0	Experiment 4
P51858	OmicronBA2_24h-Alpha_24h	-0.037642202358891	0.0691785508872069	-0.544131119778228	26	0.590987527549669	0.844299423561791		0.00694444444444442	0	Experiment 4
P51858	OmicronBA4_24h-Alpha_24h	-0.0347562082395237	0.0691785508872069	-0.50241307159198	26	0.619605885581355	0.917146277238421		0	0	Experiment 4
P51858	OmicronBA5_24h-Alpha_24h	-0.0129085675406236	0.0691785508872069	-0.186597830903839	26	0.853424319735801	0.990058751581178		0	0	Experiment 4
P51858	OmicronBA1_24h-Delta_24h	-0.00967104473118854	0.0691785508872069	-0.139798313308945	26	0.889896681235581	0.964297879174949		0.00694444444444442	0	Experiment 4
P51858	OmicronBA2_24h-Delta_24h	-0.00942782899647199	0.0691785508872069	-0.136282545320207	26	0.892647676319389	0.985094328911589		0.00694444444444442	0	Experiment 4
P51858	OmicronBA4_24h-Delta_24h	-0.0065418348771047	0.0691785508872069	-0.0945644971339589	26	0.925385778420175	0.990129495651371		0	0	Experiment 4
P51858	OmicronBA5_24h-Delta_24h	0.0153058058217954	0.0691785508872069	0.221250743554182	26	0.826625632134957	0.990810437785216		0	0	Experiment 4
P51858	OmicronBA1_24h-VIC_24h	-0.0139641033248192	0.0691785508872069	-0.20185596757566	26	0.841600387952956	0.957183608792708		0.00694444444444442	0	Experiment 4
P51858	OmicronBA2_24h-VIC_24h	-0.0137208875901026	0.0691785508872069	-0.198340199586921	26	0.844321605733873	0.94904366535978		0.00694444444444442	0	Experiment 4
P51858	OmicronBA4_24h-VIC_24h	-0.0108348934707353	0.0691785508872069	-0.156622151400674	26	0.876752492267463	0.97454162586682		0	0	Experiment 4
P51858	OmicronBA5_24h-VIC_24h	0.0110127472281647	0.0691785508872069	0.159193089287468	26	0.874746928101814	0.989937199128732		0	0	Experiment 4
P51858	OmicronBA1_24h-IC19_24h	-0.0065144725730626	0.0691785508872069	-0.094168965517711	26	0.925696906091474	0.980102644807971		0.00694444444444442	0	Experiment 4
P51858	OmicronBA2_24h-IC19_24h	-0.00627125683834606	0.0691785508872069	-0.0906531975289728	26	0.928462954368942	0.991414508645236		0.00694444444444442	0	Experiment 4
P51858	OmicronBA4_24h-IC19_24h	-0.00338526271897877	0.0691785508872069	-0.048935149342725	26	0.961344959146881	0.989903802598275		0	0	Experiment 4
P51858	OmicronBA5_24h-IC19_24h	0.0184623779799213	0.0691785508872069	0.266880091345416	26	0.791666885959059	0.954558004801233		0	0	Experiment 4
P51858	OmicronBA1_24h-OmicronBA5_24h	-0.0249768505529839	0.0691785508872069	-0.361049056863127	26	0.720979988938578	0.929384605459502		0.00694444444444442	0	Experiment 4
P51858	OmicronBA1_24h-OmicronBA2_24h	-0.000243215734716543	0.0691785508872069	-0.00351576798873826	26	0.997221665964566	0.999081740970418		0.0138888888888888	0	Experiment 4
P51858	OmicronBA1_24h-OmicronBA4_24h	-0.00312920985408383	0.0691785508872069	-0.045233816174986	26	0.96426657561911	0.99354012331909		0.00694444444444442	0	Experiment 4
P51858	OmicronBA2_24h-OmicronBA4_24h	-0.00288599411936729	0.0691785508872069	-0.0417180481862477	26	0.967042188814431	0.994045110068065		0.00694444444444442	0	Experiment 4
P51858	OmicronBA1_48h-OmicronBA5_48h	-0.136475881287646	0.0691785508872069	-1.97280630393899	26	0.0592387939206298	0.429530347603957		0	0	Experiment 4
P51858	OmicronBA1_48h-OmicronBA2_48h	0.00557032744139362	0.0691785508872069	0.0805210194482946	26	0.936439493491787	0.999251509901561		0	0	Experiment 4
P51858	OmicronBA1_48h-OmicronBA4_48h	-0.104876499558262	0.0691785508872069	-1.51602625688502	26	0.141577590536578	0.473691357903268		0	0	Experiment 4
P51858	OmicronBA2_48h-OmicronBA4_48h	-0.110446826999656	0.0691785508872069	-1.59654727633332	26	0.122451108758826	0.503935902275741		0	0	Experiment 4
P51858	OmicronBA1_48h-Mock_24h	0.0362527401641728	0.0691785508872069	0.524045960767255	26	0.604685676226178	0.846161284156386		0	0	Experiment 4
P51858	OmicronBA2_48h-Mock_24h	0.0306824127227792	0.0691785508872069	0.44352494131896	26	0.661055073269621	0.851196103657764		0	0	Experiment 4
P51946	VIC_24h-Mock_24h	-0.225584994891701	0.269597534869785	-0.836747246226335	26	0.410359772329462	0.800780855786711		0	0	Experiment 4
P51946	IC19_24h-Mock_24h	-0.521634945142919	0.269597534869785	-1.93486541112057	26	0.0639563854217753	0.298715309753277		0	0	Experiment 4
P51946	Alpha_24h-Mock_24h	-0.111927740069079	0.269597534869785	-0.415166036748593	26	0.681426498270947	0.90872151911637		0	0	Experiment 4
P51946	Delta_24h-Mock_24h	-0.0301846981930887	0.269597534869785	-0.111962070453158	26	0.911713396984822	0.977245484723868		0	0	Experiment 4
P51946	Alpha_24h-Delta_24h	-0.0817430418759906	0.269597534869785	-0.303203966295435	26	0.764147301405792	0.995953875045959		0	0	Experiment 4
P51946	OmicronBA1_24h-Mock_24h	-0.291178399436342	0.269597534869785	-1.08004844917065	26	0.290037989496272	0.687510306042798		0.0333333333333333	0	Experiment 4
P51946	OmicronBA2_24h-Mock_24h	-0.0738549821134225	0.269597534869785	-0.273945316855713	26	0.786291318463918	0.937897712346817		0	0	Experiment 4
P51946	OmicronBA4_24h-Mock_24h	-0.0960848371938645	0.269597534869785	-0.356401022881285	26	0.724416261946017	0.973360344727803		0	0	Experiment 4
P51946	OmicronBA5_24h-Mock_24h	-0.122367509507232	0.269597534869785	-0.45388957123193	26	0.653674489120793	0.94907279951205		0	0	Experiment 4
P51946	OmicronBA1_24h-Alpha_24h	-0.179250659367263	0.269597534869785	-0.664882412422058	26	0.511980571153375	0.833632750402485		0.0333333333333333	0	Experiment 4
P51946	OmicronBA2_24h-Alpha_24h	0.0380727579556568	0.269597534869785	0.14122071989288	26	0.888784082464046	0.962943876555598		0	0	Experiment 4
P51946	OmicronBA4_24h-Alpha_24h	0.0158429028752149	0.269597534869785	0.0587650138673077	26	0.953588615707953	0.992181696847882		0	0	Experiment 4
P51946	OmicronBA5_24h-Alpha_24h	-0.0104397694381529	0.269597534869785	-0.0387235344833373	26	0.969406619223072	0.997899590969018		0	0	Experiment 4
P51946	OmicronBA1_24h-Delta_24h	-0.260993701243253	0.269597534869785	-0.968086378717492	26	0.3419209735825	0.691597464691371		0.0333333333333333	0	Experiment 4
P51946	OmicronBA2_24h-Delta_24h	-0.0436702839203338	0.269597534869785	-0.161983246402555	26	0.872571316909845	0.982943905377138		0	0	Experiment 4
P51946	OmicronBA4_24h-Delta_24h	-0.0659001390007758	0.269597534869785	-0.244438952428127	26	0.808809647918552	0.962547651872954		0	0	Experiment 4
P51946	OmicronBA5_24h-Delta_24h	-0.0921828113141435	0.269597534869785	-0.341927500778772	26	0.735153891208378	0.983621689383821		0	0	Experiment 4
P51946	OmicronBA1_24h-VIC_24h	-0.065593404544641	0.269597534869785	-0.243301202944316	26	0.809681446386563	0.950704162759578		0.0333333333333333	0	Experiment 4
P51946	OmicronBA2_24h-VIC_24h	0.151730012778279	0.269597534869785	0.562801929370621	26	0.578390973636125	0.837849497628353		0	0	Experiment 4
P51946	OmicronBA4_24h-VIC_24h	0.129500157697837	0.269597534869785	0.480346223345049	26	0.634998148280043	0.911370375625864		0	0	Experiment 4
P51946	OmicronBA5_24h-VIC_24h	0.103217485384469	0.269597534869785	0.382857674994404	26	0.704937532267622	0.963457927925491		0	0	Experiment 4
P51946	OmicronBA1_24h-IC19_24h	0.230456545706577	0.269597534869785	0.854816961949918	26	0.400460934259187	0.737699209448728		0.0333333333333333	0	Experiment 4
P51946	OmicronBA2_24h-IC19_24h	0.447779963029497	0.269597534869785	1.66092009426486	26	0.108743019109007	0.537306687355292		0	0	Experiment 4
P51946	OmicronBA4_24h-IC19_24h	0.425550107949055	0.269597534869785	1.57846438823928	26	0.126549632568453	0.479429842670632		0	0	Experiment 4
P51946	OmicronBA5_24h-IC19_24h	0.399267435635687	0.269597534869785	1.48097583988864	26	0.150630956658231	0.632580223385684		0	0	Experiment 4
P51946	OmicronBA1_24h-OmicronBA5_24h	-0.16881088992911	0.269597534869785	-0.62615887793872	26	0.536669678770519	0.852521360337475		0.0333333333333333	0	Experiment 4
P51946	OmicronBA1_24h-OmicronBA2_24h	-0.21732341732292	0.269597534869785	-0.806103132314938	26	0.427495216848095	0.735469363731938		0.0333333333333333	0	Experiment 4
P51946	OmicronBA1_24h-OmicronBA4_24h	-0.195093562242478	0.269597534869785	-0.723647426289365	26	0.475743110708619	0.852552301468791		0.0333333333333333	0	Experiment 4
P51946	OmicronBA2_24h-OmicronBA4_24h	0.0222298550804419	0.269597534869785	0.0824557060255721	26	0.934915866957838	0.990376601229977		0	0	Experiment 4
P51946	OmicronBA1_48h-OmicronBA5_48h	-0.0253298035006992	0.269597534869785	-0.09395413616424	26	0.925865897264599	0.985204250541262		0	0	Experiment 4
P51946	OmicronBA1_48h-OmicronBA2_48h	-0.270284918212032	0.269597534869785	-1.00254966479044	26	0.325318029560954	0.999251509901561		0	0	Experiment 4
P51946	OmicronBA1_48h-OmicronBA4_48h	0.341357429705066	0.269597534869785	1.26617415055349	26	0.21667821120064	0.571208640515732		0	0	Experiment 4
P51946	OmicronBA2_48h-OmicronBA4_48h	0.611642347917098	0.269597534869785	2.26872381534393	26	0.0318198617524312	0.285669262647941		0	0	Experiment 4
P51946	OmicronBA1_48h-Mock_24h	-0.243026911639718	0.269597534869785	-0.901443374684784	26	0.375627649532866	0.688476811608542		0	0	Experiment 4
P51946	OmicronBA2_48h-Mock_24h	0.0272580065723134	0.269597534869785	0.101106290105653	26	0.920241752423955	0.970707698478127		0	0	Experiment 4
P51948	VIC_24h-Mock_24h	-0.446477324748813	0.394995723630354	-1.13033457842353	26	0.268655134983954	0.708153491061918		0	0	Experiment 4
P51948	IC19_24h-Mock_24h	-0.311892911528904	0.394995723630354	-0.789610856194433	26	0.43689734406829	0.737380530181677		0	0	Experiment 4
P51948	Alpha_24h-Mock_24h	-0.225264480491523	0.394995723630354	-0.570295998197516	26	0.573372806256092	0.866351421010193		0.0555555555555556	0	Experiment 4
P51948	Delta_24h-Mock_24h	0.15620255129514	0.394995723630354	0.395453778232085	26	0.695734140075756	0.91980770813777		0	0	Experiment 4
P51948	Alpha_24h-Delta_24h	-0.381467031786663	0.394995723630354	-0.965749776429601	26	0.343067082948012	0.915735931016017		0.0555555555555556	0	Experiment 4
P51948	OmicronBA1_24h-Mock_24h	-0.152798448254529	0.394995723630354	-0.386835702549331	26	0.702025947072456	0.902192878371325		0	0	Experiment 4
P51948	OmicronBA2_24h-Mock_24h	0.3459308321628	0.394995723630354	0.875783740095703	26	0.389167147322455	0.758187371552856		0	0	Experiment 4
P51948	OmicronBA4_24h-Mock_24h	0.102608798700305	0.394995723630354	0.259771922990055	26	0.797085729215504	0.980450071231522		0	0	Experiment 4
P51948	OmicronBA5_24h-Mock_24h	0.0438584436428111	0.394995723630354	0.111035236634245	26	0.912441116990311	0.989626118482726		0.0555555555555556	0	Experiment 4
P51948	OmicronBA1_24h-Alpha_24h	0.0724660322369934	0.394995723630354	0.183460295648185	26	0.855860102570478	0.959946906286667		0.0555555555555556	0	Experiment 4
P51948	OmicronBA2_24h-Alpha_24h	0.571195312654323	0.394995723630354	1.44607973829322	26	0.160102786140419	0.496478894937766		0.0555555555555556	0	Experiment 4
P51948	OmicronBA4_24h-Alpha_24h	0.327873279191828	0.394995723630354	0.83006792118757	26	0.414057446181164	0.833412962765864		0.0555555555555556	0	Experiment 4
P51948	OmicronBA5_24h-Alpha_24h	0.269122924134334	0.394995723630354	0.68133123483176	26	0.50168595970511	0.934417587440732		0.111111111111111	0	Experiment 4
P51948	OmicronBA1_24h-Delta_24h	-0.309000999549669	0.394995723630354	-0.782289480781416	26	0.441111316995937	0.761291332987766		0	0	Experiment 4
P51948	OmicronBA2_24h-Delta_24h	0.18972828086766	0.394995723630354	0.480329961863618	26	0.63500955410186	0.938358158147818		0	0	Experiment 4
P51948	OmicronBA4_24h-Delta_24h	-0.0535937525948349	0.394995723630354	-0.135681855242031	26	0.893117838157807	0.987313112856039		0	0	Experiment 4
P51948	OmicronBA5_24h-Delta_24h	-0.112344107652329	0.394995723630354	-0.284418541597841	26	0.778342656144801	0.989693797407414		0.0555555555555556	0	Experiment 4
P51948	OmicronBA1_24h-VIC_24h	0.293678876494283	0.394995723630354	0.743498875874197	26	0.463845892477326	0.823404679310882		0	0	Experiment 4
P51948	OmicronBA2_24h-VIC_24h	0.792408156911613	0.394995723630354	2.00611831851923	26	0.0553515457800136	0.332724913713024		0	0	Experiment 4
P51948	OmicronBA4_24h-VIC_24h	0.549086123449118	0.394995723630354	1.39010650141358	26	0.176284000919216	0.636530501539357		0	0	Experiment 4
P51948	OmicronBA5_24h-VIC_24h	0.490335768391624	0.394995723630354	1.24136981505777	26	0.225552433918659	0.79016709737625		0.0555555555555556	0	Experiment 4
P51948	OmicronBA1_24h-IC19_24h	0.159094463274374	0.394995723630354	0.402775153645102	26	0.690406359328208	0.899392357709913		0	0	Experiment 4
P51948	OmicronBA2_24h-IC19_24h	0.657823743691704	0.394995723630354	1.66539459629014	26	0.107839871067397	0.535277232588891		0	0	Experiment 4
P51948	OmicronBA4_24h-IC19_24h	0.414501710229209	0.394995723630354	1.04938277918449	26	0.303658929849577	0.681130603996794		0	0	Experiment 4
P51948	OmicronBA5_24h-IC19_24h	0.355751355171715	0.394995723630354	0.900646092828678	26	0.376043654772811	0.801027681770042		0.0555555555555556	0	Experiment 4
P51948	OmicronBA1_24h-OmicronBA5_24h	-0.19665689189734	0.394995723630354	-0.497870939183575	26	0.622760073142242	0.887166640455397		0.0555555555555556	0	Experiment 4
P51948	OmicronBA1_24h-OmicronBA2_24h	-0.49872928041733	0.394995723630354	-1.26261944264503	26	0.217933411867981	0.566550670363089		0	0	Experiment 4
P51948	OmicronBA1_24h-OmicronBA4_24h	-0.255407246954835	0.394995723630354	-0.646607625539385	26	0.523553476386334	0.872735904287396		0	0	Experiment 4
P51948	OmicronBA2_24h-OmicronBA4_24h	0.243322033462495	0.394995723630354	0.616011817105649	26	0.543242589361011	0.888642272629406		0	0	Experiment 4
P51948	OmicronBA1_48h-OmicronBA5_48h	-0.0543111464050159	0.394995723630354	-0.137498061765958	26	0.891696410486978	0.975068650357038		0.166666666666667	0	Experiment 4
P51948	OmicronBA1_48h-OmicronBA2_48h	0.463452666125542	0.394995723630354	1.17331059148188	26	0.251308352507695	0.999251509901561		0.111111111111111	0	Experiment 4
P51948	OmicronBA1_48h-OmicronBA4_48h	0.109906550217601	0.394995723630354	0.27824744330765	26	0.783023307014579	0.927247357265913		0.166666666666667	0	Experiment 4
P51948	OmicronBA2_48h-OmicronBA4_48h	-0.353546115907941	0.394995723630354	-0.895063148174226	26	0.378965150061135	0.754863857718095		0.0555555555555556	0	Experiment 4
P51948	OmicronBA1_48h-Mock_24h	-0.331707296950347	0.394995723630354	-0.839774400344563	26	0.408690800088351	0.712288798898879		0.111111111111111	0	Experiment 4
P51948	OmicronBA2_48h-Mock_24h	-0.79515996307589	0.394995723630354	-2.01308499182644	26	0.0545676161545237	0.221436503780644		0	0	Experiment 4
P51965	VIC_24h-Mock_24h	-0.375582363148304	0.312093218232987	-1.20343006898638	26	0.239653329959542	0.673366764022751		0	0	Experiment 4
P51965	IC19_24h-Mock_24h	-1.04566624284404	0.312093218232987	-3.35049331979852	26	0.00247469901418107	0.0382196372423913		0	0	Experiment 4
P51965	Alpha_24h-Mock_24h	-0.411561929308916	0.312093218232987	-1.31871474695638	26	0.198762837450947	0.601524931906115		0	0	Experiment 4
P51965	Delta_24h-Mock_24h	-0.716525508908617	0.312093218232987	-2.29587016650169	26	0.0299963618224481	0.247522594858824		0	0	Experiment 4
P51965	Alpha_24h-Delta_24h	0.304963579599701	0.312093218232987	0.977155419545313	26	0.33749717334956	0.915735931016017		0	0	Experiment 4
P51965	OmicronBA1_24h-Mock_24h	-0.288465454737665	0.312093218232987	-0.924292608378044	26	0.363833413942476	0.745074219400829		0	0	Experiment 4
P51965	OmicronBA2_24h-Mock_24h	0.0397736791338118	0.312093218232987	0.127441664253401	26	0.899571399714503	0.972752113795073		0	0	Experiment 4
P51965	OmicronBA4_24h-Mock_24h	-0.233592193588858	0.312093218232987	-0.748469303214639	26	0.460894721709722	0.942076418790436		0	0	Experiment 4
P51965	OmicronBA5_24h-Mock_24h	-0.0767740363257464	0.312093218232987	-0.245997131114949	26	0.807616104094493	0.980775387829995		0	0	Experiment 4
P51965	OmicronBA1_24h-Alpha_24h	0.12309647457125	0.312093218232987	0.394422138578336	26	0.696486153915665	0.912312295050071		0	0	Experiment 4
P51965	OmicronBA2_24h-Alpha_24h	0.451335608442727	0.312093218232987	1.44615641120978	26	0.160081463723791	0.496478894937766		0	0	Experiment 4
P51965	OmicronBA4_24h-Alpha_24h	0.177969735720058	0.312093218232987	0.570245443741741	26	0.573406585133348	0.900547837372162		0	0	Experiment 4
P51965	OmicronBA5_24h-Alpha_24h	0.334787892983169	0.312093218232987	1.07271761584143	26	0.293253939194772	0.865690788643599		0	0	Experiment 4
P51965	OmicronBA1_24h-Delta_24h	0.428060054170951	0.312093218232987	1.37157755812365	26	0.181916384294064	0.529721277613992		0	0	Experiment 4
P51965	OmicronBA2_24h-Delta_24h	0.756299188042429	0.312093218232987	2.42331183075509	26	0.0226431689745772	0.258229398165615		0	0	Experiment 4
P51965	OmicronBA4_24h-Delta_24h	0.482933315319759	0.312093218232987	1.54740086328705	26	0.13385366521488	0.55684996808624		0	0	Experiment 4
P51965	OmicronBA5_24h-Delta_24h	0.63975147258287	0.312093218232987	2.04987303538674	26	0.050588460508223	0.566123860893465		0	0	Experiment 4
P51965	OmicronBA1_24h-VIC_24h	0.0871169084106386	0.312093218232987	0.279137460608334	26	0.782347729278052	0.943852102366195		0	0	Experiment 4
P51965	OmicronBA2_24h-VIC_24h	0.415356042282116	0.312093218232987	1.33087173323978	26	0.194785334101816	0.571049385837928		0	0	Experiment 4
P51965	OmicronBA4_24h-VIC_24h	0.141990169559446	0.312093218232987	0.454960765771739	26	0.652913722577718	0.914769580829895		0	0	Experiment 4
P51965	OmicronBA5_24h-VIC_24h	0.298808326822558	0.312093218232987	0.957432937871429	26	0.347167575412203	0.857372240858834		0	0	Experiment 4
P51965	OmicronBA1_24h-IC19_24h	0.757200788106379	0.312093218232987	2.42620071142048	26	0.0224975423587392	0.229315705247497		0	0	Experiment 4
P51965	OmicronBA2_24h-IC19_24h	1.08543992197786	0.312093218232987	3.47793498405192	26	0.00179392835148207	0.0573671281430932		0	0	Experiment 4
P51965	OmicronBA4_24h-IC19_24h	0.812074049255187	0.312093218232987	2.60202401658388	26	0.0150987820394244	0.194502283456535		0	0	Experiment 4
P51965	OmicronBA5_24h-IC19_24h	0.968892206518298	0.312093218232987	3.10449618868357	26	0.00456002000040678	0.172009915784457		0	0	Experiment 4
P51965	OmicronBA1_24h-OmicronBA5_24h	-0.211691418411919	0.312093218232987	-0.678295477263095	26	0.503577144684585	0.83802683298459		0	0	Experiment 4
P51965	OmicronBA1_24h-OmicronBA2_24h	-0.328239133871477	0.312093218232987	-1.05173427263144	26	0.302598775472597	0.643169429783037		0	0	Experiment 4
P51965	OmicronBA1_24h-OmicronBA4_24h	-0.0548732611488075	0.312093218232987	-0.175823305163405	26	0.861795007514803	0.970866448405271		0	0	Experiment 4
P51965	OmicronBA2_24h-OmicronBA4_24h	0.27336587272267	0.312093218232987	0.87591096746804	26	0.389099247878792	0.824933933500448		0	0	Experiment 4
P51965	OmicronBA1_48h-OmicronBA5_48h	-0.52139133833461	0.312093218232987	-1.67062694052319	26	0.1067917378176	0.516246888669471		0	0	Experiment 4
P51965	OmicronBA1_48h-OmicronBA2_48h	-0.352020389056332	0.312093218232987	-1.12793347785449	26	0.269649403363469	0.999251509901561		0	0	Experiment 4
P51965	OmicronBA1_48h-OmicronBA4_48h	-0.827327096739224	0.312093218232987	-2.65089738708004	26	0.0134869604852093	0.161246517511295		0	0	Experiment 4
P51965	OmicronBA2_48h-OmicronBA4_48h	-0.475306707682892	0.312093218232987	-1.52296390922555	26	0.139839126114448	0.533759747269213		0	0	Experiment 4
P51965	OmicronBA1_48h-Mock_24h	-0.642619489695115	0.312093218232987	-2.05906265228545	26	0.049635512650509	0.231601742140032		0	0	Experiment 4
P51965	OmicronBA2_48h-Mock_24h	-0.290599100638783	0.312093218232987	-0.931129174430961	26	0.360352679535219	0.648394878885252		0	0	Experiment 4
P51970	VIC_24h-Mock_24h	-0.207568698054159	0.0642737079895536	-3.22944956105372	26	0.00334878678710959	0.055139026766148		0	0	Experiment 4
P51970	IC19_24h-Mock_24h	-0.158041281617178	0.0642737079895536	-2.45887916786852	26	0.0209091905775973	0.156581923393443		0	0	Experiment 4
P51970	Alpha_24h-Mock_24h	-0.209765292616428	0.0642737079895536	-3.26362519259852	26	0.0030756621882766	0.0582318844245362		0	0	Experiment 4
P51970	Delta_24h-Mock_24h	-0.109535184467176	0.0642737079895536	-1.70419893131074	26	0.100268164795599	0.447092072702999		0	0	Experiment 4
P51970	Alpha_24h-Delta_24h	-0.100230108149252	0.0642737079895536	-1.55942626128778	26	0.130986132322116	0.902967968513528		0	0	Experiment 4
P51970	OmicronBA1_24h-Mock_24h	-0.113795583739773	0.0642737079895536	-1.77048418862451	26	0.0883725018207111	0.435627630463		0.0185185185185185	0	Experiment 4
P51970	OmicronBA2_24h-Mock_24h	-0.179771630130013	0.0642737079895536	-2.79696995479445	26	0.00957752901951414	0.148302050911539		0	0	Experiment 4
P51970	OmicronBA4_24h-Mock_24h	-0.0497581098403656	0.0642737079895536	-0.7741596275798	26	0.445819399032015	0.934724104820534		0	0	Experiment 4
P51970	OmicronBA5_24h-Mock_24h	-0.147146556054463	0.0642737079895536	-2.28937400154942	26	0.0304238679469631	0.336302495688828		0	0	Experiment 4
P51970	OmicronBA1_24h-Alpha_24h	0.0959697088766544	0.0642737079895536	1.49314100397401	26	0.147437170105526	0.525980105106184		0.0185185185185185	0	Experiment 4
P51970	OmicronBA2_24h-Alpha_24h	0.0299936624864143	0.0642737079895535	0.466655237804067	26	0.644633253297445	0.868330631443378		0	0	Experiment 4
P51970	OmicronBA4_24h-Alpha_24h	0.160007182776062	0.0642737079895536	2.48946556501872	26	0.0195168377603649	0.253979746282277		0	0	Experiment 4
P51970	OmicronBA5_24h-Alpha_24h	0.0626187365619642	0.0642737079895536	0.974251191049093	26	0.338909575458931	0.884286431756659		0	0	Experiment 4
P51970	OmicronBA1_24h-Delta_24h	-0.00426039927259757	0.0642737079895536	-0.0662852573137683	26	0.947657798696347	0.9832254067702		0.0185185185185185	0	Experiment 4
P51970	OmicronBA2_24h-Delta_24h	-0.0702364456628377	0.0642737079895536	-1.09277102348371	26	0.284516556523986	0.78248542982821		0	0	Experiment 4
P51970	OmicronBA4_24h-Delta_24h	0.05977707462681	0.0642737079895536	0.930039303730938	26	0.360906083855047	0.784168416537787		0	0	Experiment 4
P51970	OmicronBA5_24h-Delta_24h	-0.0376113715872878	0.0642737079895536	-0.585175070238686	26	0.563474730935072	0.945747432740106		0	0	Experiment 4
P51970	OmicronBA1_24h-VIC_24h	0.0937731143143855	0.0642737079895536	1.45896537242921	26	0.156551134779688	0.584706688065343		0.0185185185185185	0	Experiment 4
P51970	OmicronBA2_24h-VIC_24h	0.0277970679241453	0.0642737079895536	0.432479606259269	26	0.668958947427889	0.883562401843302		0	0	Experiment 4
P51970	OmicronBA4_24h-VIC_24h	0.157810588213793	0.0642737079895536	2.45528993347392	26	0.0210784527134433	0.269486884691227		0	0	Experiment 4
P51970	OmicronBA5_24h-VIC_24h	0.0604221419996952	0.0642737079895536	0.940075559504294	26	0.355831291760807	0.858222503830586		0	0	Experiment 4
P51970	OmicronBA1_24h-IC19_24h	0.0442456978774046	0.0642737079895536	0.688394979244014	26	0.497300906186562	0.797414918084293		0.0185185185185185	0	Experiment 4
P51970	OmicronBA2_24h-IC19_24h	-0.0217303485128356	0.0642737079895536	-0.33809078692593	26	0.738009594243524	0.955405302790227		0	0	Experiment 4
P51970	OmicronBA4_24h-IC19_24h	0.108283171776812	0.0642737079895536	1.68471954028872	26	0.104011159214729	0.446255438892295		0	0	Experiment 4
P51970	OmicronBA5_24h-IC19_24h	0.0108947255627143	0.0642737079895536	0.169505166319096	26	0.8667112657146	0.974710905055033		0	0	Experiment 4
P51970	OmicronBA1_24h-OmicronBA5_24h	0.0333509723146902	0.0642737079895536	0.518889812924917	26	0.608226374866722	0.878688838586646		0.0185185185185185	0	Experiment 4
P51970	OmicronBA1_24h-OmicronBA2_24h	0.0659760463902401	0.0642737079895536	1.02648576616994	26	0.314118448842601	0.652470618011489		0.0185185185185185	0	Experiment 4
P51970	OmicronBA1_24h-OmicronBA4_24h	-0.0640374738994076	0.0642737079895536	-0.996324561044706	26	0.328275262956947	0.771518814066697		0.0185185185185185	0	Experiment 4
P51970	OmicronBA2_24h-OmicronBA4_24h	-0.130013520289648	0.0642737079895536	-2.02281032721465	26	0.053489659598001	0.545016364194358		0	0	Experiment 4
P51970	OmicronBA1_48h-OmicronBA5_48h	-0.00500542803906551	0.0642737079895536	-0.0778767585632223	26	0.938522329546918	0.988740923367465		0	0	Experiment 4
P51970	OmicronBA1_48h-OmicronBA2_48h	0.0344476497386713	0.0642737079895536	0.535952426212442	26	0.596547193406868	0.999251509901561		0	0	Experiment 4
P51970	OmicronBA1_48h-OmicronBA4_48h	0.00730416745363923	0.0642737079895536	0.1136416068422	26	0.910394879356235	0.969752720806779		0	0	Experiment 4
P51970	OmicronBA2_48h-OmicronBA4_48h	-0.027143482285032	0.0642737079895536	-0.422310819370242	26	0.676270096662598	0.909074289030157		0	0	Experiment 4
P51970	OmicronBA1_48h-Mock_24h	-0.226408302795236	0.0642737079895536	-3.52256482280491	26	0.00160164177697064	0.0199132993316664		0	0	Experiment 4
P51970	OmicronBA2_48h-Mock_24h	-0.260855952533908	0.0642737079895536	-4.05851724901735	26	0.000401279974886704	0.00548415965678495		0	0	Experiment 4
P51991	VIC_24h-Mock_24h	0.00583239175852528	0.0839286546453663	0.0694922584327078	26	0.945129520303047	0.989232236077005		0.00340136054421769	0	Experiment 4
P51991	IC19_24h-Mock_24h	-0.00741060071753925	0.0839286546453663	-0.0882964316400893	26	0.930317666495652	0.97266375647708		0.00340136054421769	0	Experiment 4
P51991	Alpha_24h-Mock_24h	0.0419587392456667	0.0839286546453663	0.499933418722842	26	0.621326914552063	0.886589120377422		0.00340136054421769	0	Experiment 4
P51991	Delta_24h-Mock_24h	-0.0049431970887864	0.0839286546453663	-0.0588976090427456	26	0.953484020334568	0.987694698227316		0.00680272108843538	0	Experiment 4
P51991	Alpha_24h-Delta_24h	0.0469019363344531	0.0839286546453662	0.558831027765588	26	0.581058795274033	0.982301441626946		0.0102040816326531	0	Experiment 4
P51991	OmicronBA1_24h-Mock_24h	-0.147993876688676	0.0839286546453663	-1.76332954834094	26	0.0895957565485697	0.438031885428657		0.0102040816326531	0	Experiment 4
P51991	OmicronBA2_24h-Mock_24h	-0.0199933497611594	0.0839286546453663	-0.238218399253981	26	0.813579174097306	0.94575596660461		0.0170068027210885	0	Experiment 4
P51991	OmicronBA4_24h-Mock_24h	-0.0190952202398294	0.0839286546453663	-0.227517292163382	26	0.82180115327059	0.98415049723213		0.0102040816326531	0	Experiment 4
P51991	OmicronBA5_24h-Mock_24h	-0.0163144083596869	0.0839286546453663	-0.194384247294587	26	0.847385879518227	0.981123094412976		0.00340136054421769	0	Experiment 4
P51991	OmicronBA1_24h-Alpha_24h	-0.189952615934343	0.0839286546453662	-2.26326296706378	26	0.0321986173856341	0.269292045845794		0.0136054421768708	0	Experiment 4
P51991	OmicronBA2_24h-Alpha_24h	-0.0619520890068261	0.0839286546453662	-0.738151817976823	26	0.467033090585255	0.768311421773309		0.0204081632653061	0	Experiment 4
P51991	OmicronBA4_24h-Alpha_24h	-0.0610539594854961	0.0839286546453662	-0.727450710886225	26	0.473450120992829	0.866051577884649		0.0136054421768708	0	Experiment 4
P51991	OmicronBA5_24h-Alpha_24h	-0.0582731476053536	0.0839286546453662	-0.69431766601743	26	0.493640917121128	0.934084153735571		0.00680272108843538	0	Experiment 4
P51991	OmicronBA1_24h-Delta_24h	-0.14305067959989	0.0839286546453663	-1.70443193929819	26	0.10022408864081	0.416946226100825		0.0170068027210885	0	Experiment 4
P51991	OmicronBA2_24h-Delta_24h	-0.015050152672373	0.0839286546453663	-0.179320790211236	26	0.859075972906286	0.979801181522142		0.0238095238095238	0	Experiment 4
P51991	OmicronBA4_24h-Delta_24h	-0.014152023151043	0.0839286546453663	-0.168619683120637	26	0.867400717331243	0.982327597069021		0.0170068027210885	0	Experiment 4
P51991	OmicronBA5_24h-Delta_24h	-0.0113712112709005	0.0839286546453663	-0.135486638251842	26	0.893270643623383	0.992415547860053		0.0102040816326531	0	Experiment 4
P51991	OmicronBA1_24h-VIC_24h	-0.153826268447202	0.0839286546453663	-1.83282180677365	26	0.0783052374961337	0.44196687594337		0.0136054421768708	0	Experiment 4
P51991	OmicronBA2_24h-VIC_24h	-0.0258257415196846	0.0839286546453663	-0.307710657686689	26	0.76075401654635	0.919025163276768		0.0204081632653061	0	Experiment 4
P51991	OmicronBA4_24h-VIC_24h	-0.0249276119983547	0.0839286546453663	-0.29700955059609	26	0.768819169945034	0.948808423159185		0.0136054421768708	0	Experiment 4
P51991	OmicronBA5_24h-VIC_24h	-0.0221468001182122	0.0839286546453663	-0.263876505727295	26	0.79395535791476	0.983045194719697		0.00680272108843538	0	Experiment 4
P51991	OmicronBA1_24h-IC19_24h	-0.140583275971137	0.0839286546453663	-1.67503311670085	26	0.105915739924015	0.427810194853041		0.0136054421768708	0	Experiment 4
P51991	OmicronBA2_24h-IC19_24h	-0.0125827490436201	0.0839286546453663	-0.149921967613892	26	0.881983145995276	0.984801154942726		0.0204081632653061	0	Experiment 4
P51991	OmicronBA4_24h-IC19_24h	-0.0116846195222902	0.0839286546453663	-0.139220860523293	26	0.89034842735026	0.972302254544051		0.0136054421768708	0	Experiment 4
P51991	OmicronBA5_24h-IC19_24h	-0.00890380764214765	0.0839286546453663	-0.106087815654498	26	0.916326971648693	0.987375512204063		0.00680272108843538	0	Experiment 4
P51991	OmicronBA1_24h-OmicronBA5_24h	-0.131679468328989	0.0839286546453663	-1.56894530104635	26	0.128752174336772	0.536001879026912		0.0136054421768708	0	Experiment 4
P51991	OmicronBA1_24h-OmicronBA2_24h	-0.128000526927517	0.0839286546453663	-1.52511114908696	26	0.139304598393589	0.47922715514463		0.0272108843537415	0	Experiment 4
P51991	OmicronBA1_24h-OmicronBA4_24h	-0.128898656448847	0.0839286546453663	-1.53581225617755	26	0.13666547055726	0.616745947817477		0.0204081632653061	0	Experiment 4
P51991	OmicronBA2_24h-OmicronBA4_24h	-0.000898129521329956	0.0839286546453663	-0.0107011070905989	26	0.991543604557146	0.998620360410366		0.0272108843537415	0	Experiment 4
P51991	OmicronBA1_48h-OmicronBA5_48h	-0.11681927456472	0.0839286546453663	-1.39188784877263	26	0.175749838227394	0.606673946557733		0.00680272108843538	0	Experiment 4
P51991	OmicronBA1_48h-OmicronBA2_48h	0.0833872843082149	0.0839286546453663	0.993549636421091	26	0.329599419698829	0.999251509901561		0.0136054421768708	0	Experiment 4
P51991	OmicronBA1_48h-OmicronBA4_48h	-0.0201020761726672	0.0839286546453663	-0.239513861595982	26	0.81258528543826	0.938460984659698		0.0170068027210885	0	Experiment 4
P51991	OmicronBA2_48h-OmicronBA4_48h	-0.103489360480882	0.0839286546453663	-1.23306349801707	26	0.228584792991913	0.639284435176913		0.0170068027210885	0	Experiment 4
P51991	OmicronBA1_48h-Mock_24h	-0.0829831320557635	0.0839286546453663	-0.98873421010264	26	0.331905957382858	0.652643003263857		0.00680272108843538	0	Experiment 4
P51991	OmicronBA2_48h-Mock_24h	-0.166370416363978	0.0839286546453663	-1.98228384652373	26	0.0581091294665352	0.229388296599304		0.00680272108843538	0	Experiment 4
P52179	VIC_24h-Mock_24h	0.425665488123541	0.613626219221085	0.693688559566222	26	0.494028954532509	0.848456606209389		0	0	Experiment 4
P52179	IC19_24h-Mock_24h	0.844363196814116	0.613626219221086	1.37602203159754	26	0.180552639006547	0.499607437976482		0	0	Experiment 4
P52179	Alpha_24h-Mock_24h	0.629731489852276	0.613626219221085	1.0262460601042	26	0.314229260009089	0.721176682709759		0	0	Experiment 4
P52179	Delta_24h-Mock_24h	0.509012325671086	0.613626219221086	0.82951528100805	26	0.414364319913929	0.795681178730427		0	0	Experiment 4
P52179	Alpha_24h-Delta_24h	0.12071916418119	0.613626219221085	0.196730779096152	26	0.845567962060944	0.9969968265424		0	0	Experiment 4
P52179	OmicronBA1_24h-Mock_24h	0.275549229076787	0.613626219221086	0.449050611668059	26	0.657115877269431	0.882438195248875		0	0	Experiment 4
P52179	OmicronBA2_24h-Mock_24h	0.798371543926624	0.613626219221085	1.30107143228014	26	0.204646741180289	0.616654434747586		0	0	Experiment 4
P52179	OmicronBA4_24h-Mock_24h	0.456663178051142	0.613626219221085	0.74420414862783	26	0.463426462589928	0.943997293585536		0	0	Experiment 4
P52179	OmicronBA5_24h-Mock_24h	-0.148605617344982	0.613626219221086	-0.24217612072316	26	0.810543784506754	0.980775387829995		0	0	Experiment 4
P52179	OmicronBA1_24h-Alpha_24h	-0.354182260775489	0.613626219221085	-0.577195448436143	26	0.568772207333538	0.861000995829298		0	0	Experiment 4
P52179	OmicronBA2_24h-Alpha_24h	0.168640054074348	0.613626219221085	0.274825372175937	26	0.785622478131741	0.925632810851795		0	0	Experiment 4
P52179	OmicronBA4_24h-Alpha_24h	-0.173068311801134	0.613626219221085	-0.282041911476373	26	0.78014428421588	0.956638051958676		0	0	Experiment 4
P52179	OmicronBA5_24h-Alpha_24h	-0.778337107197258	0.613626219221085	-1.26842218082736	26	0.215887257458249	0.824403430150789		0	0	Experiment 4
P52179	OmicronBA1_24h-Delta_24h	-0.233463096594299	0.613626219221086	-0.380464669339991	26	0.706691223419364	0.894110184628199		0	0	Experiment 4
P52179	OmicronBA2_24h-Delta_24h	0.289359218255538	0.613626219221085	0.471556151272088	26	0.641176826651842	0.939729229305693		0	0	Experiment 4
P52179	OmicronBA4_24h-Delta_24h	-0.0523491476199442	0.613626219221085	-0.0853111323802205	26	0.932667591606628	0.991755205956528		0	0	Experiment 4
P52179	OmicronBA5_24h-Delta_24h	-0.657617943016068	0.613626219221086	-1.07169140173121	26	0.293706140826782	0.868692222260557		0	0	Experiment 4
P52179	OmicronBA1_24h-VIC_24h	-0.150116259046754	0.613626219221086	-0.244637947898162	26	0.808657193778241	0.949882121404028		0	0	Experiment 4
P52179	OmicronBA2_24h-VIC_24h	0.372706055803083	0.613626219221085	0.607382872713917	26	0.548865324301663	0.829154294753105		0	0	Experiment 4
P52179	OmicronBA4_24h-VIC_24h	0.0309976899276005	0.613626219221085	0.050515589061608	26	0.960097617209038	0.989012961685486		0	0	Experiment 4
P52179	OmicronBA5_24h-VIC_24h	-0.574271105468523	0.613626219221085	-0.935864680289381	26	0.357954679619727	0.858222503830586		0	0	Experiment 4
P52179	OmicronBA1_24h-IC19_24h	-0.568813967737329	0.613626219221086	-0.926971419929482	26	0.362466893518732	0.710409037986937		0	0	Experiment 4
P52179	OmicronBA2_24h-IC19_24h	-0.0459916528874926	0.613626219221085	-0.0749505993174033	26	0.940827730273926	0.993615649799238		0	0	Experiment 4
P52179	OmicronBA4_24h-IC19_24h	-0.387700018762975	0.613626219221086	-0.631817882969712	26	0.533022445890203	0.828400037021419		0	0	Experiment 4
P52179	OmicronBA5_24h-IC19_24h	-0.992968814159098	0.613626219221086	-1.6181981523207	26	0.117688929987736	0.582708825720074		0	0	Experiment 4
P52179	OmicronBA1_24h-OmicronBA5_24h	0.424154846421769	0.613626219221086	0.691226732391219	26	0.495549086829872	0.83325214904327		0	0	Experiment 4
P52179	OmicronBA1_24h-OmicronBA2_24h	-0.522822314849837	0.613626219221085	-0.852020820612079	26	0.401982694365662	0.720141260242841		0	0	Experiment 4
P52179	OmicronBA1_24h-OmicronBA4_24h	-0.181113948974355	0.613626219221086	-0.29515353695977	26	0.770220728749973	0.954363086899749		0	0	Experiment 4
P52179	OmicronBA2_24h-OmicronBA4_24h	0.341708365875482	0.613626219221085	0.556867283652309	26	0.582380371861997	0.900138319785343		0	0	Experiment 4
P52179	OmicronBA1_48h-OmicronBA5_48h	1.75347140260919	0.613626219221085	2.8575561924896	26	0.00829296340367724	0.164366534660883		0	0	Experiment 4
P52179	OmicronBA1_48h-OmicronBA2_48h	-0.365206268541768	0.613626219221085	-0.595160795125977	26	0.556881107469268	0.999251509901561		0	0	Experiment 4
P52179	OmicronBA1_48h-OmicronBA4_48h	-0.615515586736724	0.613626219221085	-1.003079020186	26	0.325067408213227	0.670664500070587		0	0	Experiment 4
P52179	OmicronBA2_48h-OmicronBA4_48h	-0.250309318194956	0.613626219221085	-0.40791822506002	26	0.686673401557605	0.914594497483175		0	0	Experiment 4
P52179	OmicronBA1_48h-Mock_24h	0.366708738507707	0.613626219221085	0.597609305177985	26	0.555270438705223	0.8159055109892		0	0	Experiment 4
P52179	OmicronBA2_48h-Mock_24h	0.731915007049475	0.613626219221085	1.19277010030396	26	0.243731360640735	0.527033350662737		0	0	Experiment 4
P52209	VIC_24h-Mock_24h	-0.0178708879835909	0.0403783793440785	-0.442585568660564	26	0.66172573625951	0.91610199982371		0	0	Experiment 4
P52209	IC19_24h-Mock_24h	0.0731924401550887	0.0403783793440785	1.81266413719555	26	0.0814469710504058	0.338659922983016		0	0	Experiment 4
P52209	Alpha_24h-Mock_24h	-0.0220586127685727	0.0403783793440785	-0.546297625781446	26	0.589519028227793	0.872749649727885		0	0	Experiment 4
P52209	Delta_24h-Mock_24h	0.0843616782058933	0.0403783793440785	2.08927845981676	26	0.0466135610837293	0.310650710402331		0	0	Experiment 4
P52209	Alpha_24h-Delta_24h	-0.106420290974466	0.0403783793440785	-2.63557608559821	26	0.0139740895933635	0.786920032460738		0	0	Experiment 4
P52209	OmicronBA1_24h-Mock_24h	-0.0209796974948802	0.0403783793440785	-0.51957750250709	26	0.607753577219683	0.863114606026025		0.00406504065040647	0	Experiment 4
P52209	OmicronBA2_24h-Mock_24h	-0.00174163770029285	0.0403783793440785	-0.0431329272889269	26	0.965925123392304	0.990581370074274		0	0	Experiment 4
P52209	OmicronBA4_24h-Mock_24h	-0.0284264075226706	0.0403783793440785	-0.704000704942591	26	0.487690187768202	0.946212489332483		0	0	Experiment 4
P52209	OmicronBA5_24h-Mock_24h	0.0310227088242042	0.0403783793440785	0.768299999359773	26	0.449231488343037	0.905886739964495		0	0	Experiment 4
P52209	OmicronBA1_24h-Alpha_24h	0.00107891527369249	0.0403783793440785	0.0267201232743562	26	0.978886998666023	0.993417483034551		0.00406504065040647	0	Experiment 4
P52209	OmicronBA2_24h-Alpha_24h	0.0203169750682798	0.0403783793440785	0.50316469849252	26	0.619084645953772	0.855687690479327		0	0	Experiment 4
P52209	OmicronBA4_24h-Alpha_24h	-0.00636779475409795	0.0403783793440785	-0.157703079161145	26	0.875909167942211	0.975504418616987		0	0	Experiment 4
P52209	OmicronBA5_24h-Alpha_24h	0.0530813215927768	0.0403783793440785	1.31459762514122	26	0.200124026613751	0.816555441924009		0	0	Experiment 4
P52209	OmicronBA1_24h-Delta_24h	-0.105341375700773	0.0403783793440785	-2.60885596232385	26	0.0148631442280611	0.165892767378491		0.00406504065040647	0	Experiment 4
P52209	OmicronBA2_24h-Delta_24h	-0.0861033159061861	0.0403783793440785	-2.13241138710569	26	0.0425836852860981	0.364442393156773		0	0	Experiment 4
P52209	OmicronBA4_24h-Delta_24h	-0.112788085728564	0.0403783793440785	-2.79327916475935	26	0.00966156091372827	0.155763213755473		0	0	Experiment 4
P52209	OmicronBA5_24h-Delta_24h	-0.0533389693816891	0.0403783793440785	-1.32097846045699	26	0.198017473991539	0.791844026098767		0	0	Experiment 4
P52209	OmicronBA1_24h-VIC_24h	-0.00310880951128923	0.0403783793440785	-0.0769919338465263	26	0.93921939002177	0.98406534792021		0.00406504065040647	0	Experiment 4
P52209	OmicronBA2_24h-VIC_24h	0.0161292502832981	0.0403783793440785	0.399452641371637	26	0.692822166830628	0.893455050283749		0	0	Experiment 4
P52209	OmicronBA4_24h-VIC_24h	-0.0105555195390797	0.0403783793440785	-0.261415136282027	26	0.795832110046802	0.955502434348088		0	0	Experiment 4
P52209	OmicronBA5_24h-VIC_24h	0.0488935968077951	0.0403783793440785	1.21088556802034	26	0.236831590655108	0.796331383762123		0	0	Experiment 4
P52209	OmicronBA1_24h-IC19_24h	-0.0941721376499688	0.0403783793440785	-2.33224163970264	26	0.027702152509451	0.246552383894773		0.00406504065040647	0	Experiment 4
P52209	OmicronBA2_24h-IC19_24h	-0.0749340778553815	0.0403783793440785	-1.85579706448448	26	0.0748521874690753	0.455701956055332		0	0	Experiment 4
P52209	OmicronBA4_24h-IC19_24h	-0.101618847677759	0.0403783793440785	-2.51666484213814	26	0.0183511663814127	0.210648716802856		0	0	Experiment 4
P52209	OmicronBA5_24h-IC19_24h	-0.0421697313308845	0.0403783793440785	-1.04436413783578	26	0.305930278206842	0.758054695692336		0	0	Experiment 4
P52209	OmicronBA1_24h-OmicronBA5_24h	-0.0520024063190844	0.0403783793440785	-1.28787750186686	26	0.209133763121308	0.641550559346865		0.00406504065040647	0	Experiment 4
P52209	OmicronBA1_24h-OmicronBA2_24h	-0.0192380597945873	0.0403783793440785	-0.476444575218163	26	0.637737392041049	0.856073574330887		0.00406504065040647	0	Experiment 4
P52209	OmicronBA1_24h-OmicronBA4_24h	0.00744671002779044	0.0403783793440785	0.184423202435501	26	0.855112407170044	0.969465929884233		0.00406504065040647	0	Experiment 4
P52209	OmicronBA2_24h-OmicronBA4_24h	0.0266847698223778	0.0403783793440785	0.660867777653664	26	0.514510766057951	0.879742474318349		0	0	Experiment 4
P52209	OmicronBA1_48h-OmicronBA5_48h	-0.119530709712339	0.0403783793440785	-2.96026516304122	26	0.0064800683413444	0.141137312665325		0	0	Experiment 4
P52209	OmicronBA1_48h-OmicronBA2_48h	-0.00475577321146405	0.0403783793440785	-0.117780190505875	26	0.907147012850613	0.999251509901561		0	0	Experiment 4
P52209	OmicronBA1_48h-OmicronBA4_48h	-0.104529552486762	0.0403783793440785	-2.58875056861566	26	0.0155665711685473	0.173486509853298		0	0	Experiment 4
P52209	OmicronBA2_48h-OmicronBA4_48h	-0.0997737792752981	0.0403783793440785	-2.47097037810979	26	0.0203481696607768	0.229217688527025		0	0	Experiment 4
P52209	OmicronBA1_48h-Mock_24h	0.072762253212422	0.0403783793440785	1.80201024395727	26	0.0831507717256137	0.313771720257407		0	0	Experiment 4
P52209	OmicronBA2_48h-Mock_24h	0.077518026423886	0.0403783793440785	1.91979043446314	26	0.065920106216204	0.248980324939856		0	0	Experiment 4
P52272	VIC_24h-Mock_24h	-0.0647723138796531	0.0517291218874788	-1.25214408279626	26	0.221664526684056	0.659069844452953		0.0195035460992907	0	Experiment 4
P52272	IC19_24h-Mock_24h	-0.0448456232447446	0.0517291218874788	-0.866931848220675	26	0.393910003110737	0.707232148951397		0.0141843971631206	0	Experiment 4
P52272	Alpha_24h-Mock_24h	-0.0233447962937789	0.0517291218874788	-0.451289243698328	26	0.655522836309858	0.90077461930445		0.0177304964539007	0	Experiment 4
P52272	Delta_24h-Mock_24h	-0.0552823765836988	0.0517291218874788	-1.06868963876768	26	0.295031710070709	0.7142348184462		0.0177304964539007	0	Experiment 4
P52272	Alpha_24h-Delta_24h	0.0319375802899199	0.0517291218874788	0.617400395069348	26	0.542340616650206	0.974477183187814		0.0141843971631206	0	Experiment 4
P52272	OmicronBA1_24h-Mock_24h	-0.00762176915293485	0.0517291218874788	-0.147340006457363	26	0.884000282737087	0.966810522458854		0.0212765957446809	0	Experiment 4
P52272	OmicronBA2_24h-Mock_24h	-0.0655162813113475	0.0517291218874788	-1.26652606734478	26	0.216554246217055	0.635724747689559		0.0141843971631206	0	Experiment 4
P52272	OmicronBA4_24h-Mock_24h	-0.0268469435760323	0.0517291218874788	-0.518990900994412	26	0.608156864315957	0.956874399100899		0.0195035460992907	0	Experiment 4
P52272	OmicronBA5_24h-Mock_24h	-0.0445572512017011	0.0517291218874788	-0.861357192542763	26	0.396915840630283	0.895916693671489		0.0212765957446809	0	Experiment 4
P52272	OmicronBA1_24h-Alpha_24h	0.0157230271408441	0.0517291218874788	0.303949237240965	26	0.763585821272639	0.932088107487685		0.0177304964539007	0	Experiment 4
P52272	OmicronBA2_24h-Alpha_24h	-0.0421714850175686	0.0517291218874788	-0.815236823646457	26	0.422342239496527	0.738726264201719		0.0106382978723404	0	Experiment 4
P52272	OmicronBA4_24h-Alpha_24h	-0.00350214728225341	0.0517291218874788	-0.0677016572960833	26	0.946541092115015	0.991217564937633		0.0159574468085106	0	Experiment 4
P52272	OmicronBA5_24h-Alpha_24h	-0.0212124549079222	0.0517291218874788	-0.410067948844435	26	0.685115470763733	0.975641384510711		0.0177304964539007	0	Experiment 4
P52272	OmicronBA1_24h-Delta_24h	0.0476606074307639	0.0517291218874788	0.921349632310313	26	0.365338616931671	0.705326366896384		0.0177304964539007	0	Experiment 4
P52272	OmicronBA2_24h-Delta_24h	-0.0102339047276487	0.0517291218874788	-0.197836428577108	26	0.844711688411599	0.977377498995024		0.0106382978723404	0	Experiment 4
P52272	OmicronBA4_24h-Delta_24h	0.0284354330076664	0.0517291218874788	0.549698737773265	26	0.587217288373643	0.886953550550904		0.0159574468085106	0	Experiment 4
P52272	OmicronBA5_24h-Delta_24h	0.0107251253819977	0.0517291218874788	0.207332446224913	26	0.837365572241486	0.990810437785216		0.0177304964539007	0	Experiment 4
P52272	OmicronBA1_24h-VIC_24h	0.0571505447267183	0.0517291218874788	1.1048040763389	26	0.279364019843499	0.708814709863562		0.0195035460992907	0	Experiment 4
P52272	OmicronBA2_24h-VIC_24h	-0.000743967431694401	0.0517291218874788	-0.0143819845485233	26	0.988635025874307	0.996006647826259		0.0124113475177305	0	Experiment 4
P52272	OmicronBA4_24h-VIC_24h	0.0379253703036208	0.0517291218874788	0.73315318180185	26	0.470024202292944	0.855482739494696		0.0177304964539007	0	Experiment 4
P52272	OmicronBA5_24h-VIC_24h	0.020215062677952	0.0517291218874788	0.390786890253498	26	0.699138582141915	0.961518476996393		0.0195035460992907	0	Experiment 4
P52272	OmicronBA1_24h-IC19_24h	0.0372238540918097	0.0517291218874788	0.719591841763312	26	0.4781952984784	0.785334330133109		0.0141843971631206	0	Experiment 4
P52272	OmicronBA2_24h-IC19_24h	-0.020670658066603	0.0517291218874788	-0.399594219124109	26	0.692719157562125	0.946956474710003		0.00709219858156029	0	Experiment 4
P52272	OmicronBA4_24h-IC19_24h	0.0179986796687122	0.0517291218874788	0.347940947226264	26	0.730685826529834	0.918737205266626		0.0124113475177305	0	Experiment 4
P52272	OmicronBA5_24h-IC19_24h	0.000288372043043456	0.0517291218874788	0.0055746556779124	26	0.995594645185922	0.998372278196542		0.0141843971631206	0	Experiment 4
P52272	OmicronBA1_24h-OmicronBA5_24h	0.0369354820487663	0.0517291218874788	0.7140171860854	26	0.481577890138047	0.826574399431979		0.0212765957446809	0	Experiment 4
P52272	OmicronBA1_24h-OmicronBA2_24h	0.0578945121584127	0.0517291218874788	1.11918606088742	26	0.273294200937678	0.618105859941275		0.0141843971631206	0	Experiment 4
P52272	OmicronBA1_24h-OmicronBA4_24h	0.0192251744230975	0.0517291218874788	0.371650894537048	26	0.713164473231465	0.942118630934079		0.0195035460992907	0	Experiment 4
P52272	OmicronBA2_24h-OmicronBA4_24h	-0.0386693377353152	0.0517291218874788	-0.747535166350373	26	0.461448512439034	0.8551680596681		0.0124113475177305	0	Experiment 4
P52272	OmicronBA1_48h-OmicronBA5_48h	-0.0665384697866417	0.0517291218874788	-1.2862864738237	26	0.209679902927299	0.646671071485715		0.024822695035461	0	Experiment 4
P52272	OmicronBA1_48h-OmicronBA2_48h	0.00630820405568617	0.0517291218874788	0.121946861371584	26	0.903878763782769	0.999251509901561		0.0212765957446809	0	Experiment 4
P52272	OmicronBA1_48h-OmicronBA4_48h	-0.0595656330978542	0.0517291218874788	-1.15149128623179	26	0.260009447938967	0.609217720683495		0.0301418439716312	0	Experiment 4
P52272	OmicronBA2_48h-OmicronBA4_48h	-0.0658738371535404	0.0517291218874788	-1.27343814760338	26	0.214130360635434	0.627812892578385		0.026595744680851	0	Experiment 4
P52272	OmicronBA1_48h-Mock_24h	-0.0606627390812543	0.0517291218874788	-1.17269995831764	26	0.251548901437926	0.576409888160688		0.0230496453900709	0	Experiment 4
P52272	OmicronBA2_48h-Mock_24h	-0.0669709431369405	0.0517291218874788	-1.29464681968922	26	0.206822299382634	0.484459641382884		0.0195035460992907	0	Experiment 4
P52292	VIC_24h-Mock_24h	-0.238098765031592	0.0726317365154146	-3.27816429090966	26	0.00296609733212749	0.0496525570471754		0	0	Experiment 4
P52292	IC19_24h-Mock_24h	-0.109152916767621	0.0726317365154146	-1.50282675321215	26	0.144933678304825	0.456647652041727		0	0	Experiment 4
P52292	Alpha_24h-Mock_24h	-0.205618047993887	0.0726317365154146	-2.83096698301091	26	0.00883525909931948	0.113446253445906		0.00641025641025639	0	Experiment 4
P52292	Delta_24h-Mock_24h	-0.244854801010979	0.0726317365154146	-3.37118197578842	26	0.00234928041903548	0.0434429391501632		0	0	Experiment 4
P52292	Alpha_24h-Delta_24h	0.0392367530170924	0.0726317365154146	0.540214992777506	26	0.593646463336906	0.98316946390908		0.00641025641025639	0	Experiment 4
P52292	OmicronBA1_24h-Mock_24h	-0.181707045082224	0.0726317365154146	-2.50175823682337	26	0.0189817837884121	0.210142839147318		0.0192307692307693	0	Experiment 4
P52292	OmicronBA2_24h-Mock_24h	-0.128125542856594	0.0726317365154146	-1.76404350224233	26	0.0894730445773402	0.445395567795544		0.00641025641025639	0	Experiment 4
P52292	OmicronBA4_24h-Mock_24h	-0.142125514133163	0.0726317365154146	-1.95679631180234	26	0.0611909227155558	0.628279148916771		0.00641025641025639	0	Experiment 4
P52292	OmicronBA5_24h-Mock_24h	-0.249286263757943	0.0726317365154146	-3.43219473631939	26	0.00201422067674861	0.0575892805991538		0.0192307692307693	0	Experiment 4
P52292	OmicronBA1_24h-Alpha_24h	0.0239110029116632	0.0726317365154146	0.329208746187537	26	0.74463522443463	0.928037466555603		0.0256410256410257	0	Experiment 4
P52292	OmicronBA2_24h-Alpha_24h	0.0774925051372925	0.0726317365154146	1.06692348076858	26	0.295813619606173	0.642045107955441		0.0128205128205128	0	Experiment 4
P52292	OmicronBA4_24h-Alpha_24h	0.063492533860724	0.0726317365154146	0.87417067120857	26	0.390028681024988	0.822787762062804		0.0128205128205128	0	Experiment 4
P52292	OmicronBA5_24h-Alpha_24h	-0.0436682157640564	0.0726317365154146	-0.601227753308483	26	0.552894584828717	0.95252919261426		0.0256410256410257	0	Experiment 4
P52292	OmicronBA1_24h-Delta_24h	0.0631477559287556	0.0726317365154146	0.869423738965043	26	0.392571112243298	0.72438137305688		0.0192307692307693	0	Experiment 4
P52292	OmicronBA2_24h-Delta_24h	0.116729258154385	0.0726317365154146	1.60713847354609	26	0.120101981284291	0.581829549397593		0.00641025641025639	0	Experiment 4
P52292	OmicronBA4_24h-Delta_24h	0.102729286877816	0.0726317365154146	1.41438566398608	26	0.169113023430362	0.60341415451275		0.00641025641025639	0	Experiment 4
P52292	OmicronBA5_24h-Delta_24h	-0.00443146274696402	0.0726317365154146	-0.0610127605309771	26	0.951815636220674	0.992793537853229		0.0192307692307693	0	Experiment 4
P52292	OmicronBA1_24h-VIC_24h	0.0563917199493679	0.0726317365154146	0.776406054086286	26	0.444515448648747	0.812774268988091		0.0192307692307693	0	Experiment 4
P52292	OmicronBA2_24h-VIC_24h	0.109973222174997	0.0726317365154146	1.51412078866733	26	0.142058134872517	0.507228595685955		0.00641025641025639	0	Experiment 4
P52292	OmicronBA4_24h-VIC_24h	0.0959732508984287	0.0726317365154146	1.32136797910732	26	0.197889437308067	0.657972988495023		0.00641025641025639	0	Experiment 4
P52292	OmicronBA5_24h-VIC_24h	-0.0111874987263517	0.0726317365154146	-0.154030445409733	26	0.878775105595124	0.989986648040743		0.0192307692307693	0	Experiment 4
P52292	OmicronBA1_24h-IC19_24h	-0.0725541283146024	0.0726317365154146	-0.998931483611221	26	0.327034606021672	0.686622603818181		0.0192307692307693	0	Experiment 4
P52292	OmicronBA2_24h-IC19_24h	-0.0189726260889731	0.0726317365154146	-0.261216749030178	26	0.795983431566314	0.971311865758159		0.00641025641025639	0	Experiment 4
P52292	OmicronBA4_24h-IC19_24h	-0.0329725973655416	0.0726317365154146	-0.453969558590188	26	0.653617668608935	0.891533903327687		0.00641025641025639	0	Experiment 4
P52292	OmicronBA5_24h-IC19_24h	-0.140133346990322	0.0726317365154146	-1.92936798310724	26	0.0646665002787343	0.477458450137045		0.0192307692307693	0	Experiment 4
P52292	OmicronBA1_24h-OmicronBA5_24h	0.0675792186757196	0.0726317365154146	0.93043649949602	26	0.360704334189494	0.760374847759907		0.0384615384615384	0	Experiment 4
P52292	OmicronBA1_24h-OmicronBA2_24h	-0.0535815022256294	0.0726317365154146	-0.737714734581044	26	0.467294188387548	0.763224514853022		0.0256410256410257	0	Experiment 4
P52292	OmicronBA1_24h-OmicronBA4_24h	-0.0395815309490608	0.0726317365154146	-0.544961925021033	26	0.59042418131395	0.904343684207302		0.0256410256410257	0	Experiment 4
P52292	OmicronBA2_24h-OmicronBA4_24h	0.0139999712765686	0.0726317365154146	0.19275280956001	26	0.848650302977298	0.96833281073302		0.0128205128205128	0	Experiment 4
P52292	OmicronBA1_48h-OmicronBA5_48h	0.0525143143842115	0.0726317365154146	0.723021600523986	26	0.476121036089302	0.834183776547915		0.0448717948717948	0	Experiment 4
P52292	OmicronBA1_48h-OmicronBA2_48h	0.108426019509056	0.0726317365154146	1.49281876918976	26	0.147521056384704	0.99790694114158		0.0192307692307693	0	Experiment 4
P52292	OmicronBA1_48h-OmicronBA4_48h	0.0486076987251476	0.0726317365154146	0.669234979874556	26	0.509245178067439	0.8011678897437		0.0576923076923077	0	Experiment 4
P52292	OmicronBA2_48h-OmicronBA4_48h	-0.0598183207839084	0.0726317365154146	-0.823583789315201	26	0.417666956753961	0.779094389199245		0.0512820512820513	0	Experiment 4
P52292	OmicronBA1_48h-Mock_24h	-0.271272779322079	0.0726317365154146	-3.73490697505913	26	0.000929725013731231	0.0127349921369679		0.0128205128205128	0	Experiment 4
P52292	OmicronBA2_48h-Mock_24h	-0.379698798831135	0.0726317365154146	-5.22772574424889	26	1.84425685429979e-05	0.000397250253580153		0.00641025641025639	0	Experiment 4
P52294	VIC_24h-Mock_24h	-0.263082991645303	0.0980866891680436	-2.68214773968551	26	0.0125421906325227	0.136290276270046		0	0	Experiment 4
P52294	IC19_24h-Mock_24h	-0.0894730423397121	0.0980866891680436	-0.912183325776504	26	0.370053110602524	0.687565542348581		0	0	Experiment 4
P52294	Alpha_24h-Mock_24h	-0.365072144084142	0.0980866891680435	-3.72193359956003	26	0.000961324409690212	0.0247405784225468		0	0	Experiment 4
P52294	Delta_24h-Mock_24h	-0.166722308885441	0.0980866891680436	-1.69974448418592	26	0.101113924327235	0.449427736153139		0.0238095238095238	0	Experiment 4
P52294	Alpha_24h-Delta_24h	-0.198349835198702	0.0980866891680435	-2.02218911537412	26	0.053557948033955	0.898115900562174		0.0238095238095238	0	Experiment 4
P52294	OmicronBA1_24h-Mock_24h	-0.0766984645409632	0.0980866891680436	-0.781945697132893	26	0.441309793221962	0.794785434930193		0.0476190476190477	0	Experiment 4
P52294	OmicronBA2_24h-Mock_24h	-0.0533123439439069	0.0980866891680436	-0.543522718486006	26	0.591400233681294	0.861245601143516		0	0	Experiment 4
P52294	OmicronBA4_24h-Mock_24h	-0.0802100893327971	0.0980866891680436	-0.817746933994071	26	0.420932879425653	0.916232407334671		0.0238095238095238	0	Experiment 4
P52294	OmicronBA5_24h-Mock_24h	-0.105481546102403	0.0980866891680436	-1.07539103416663	26	0.292078219511531	0.833062780352153		0	0	Experiment 4
P52294	OmicronBA1_24h-Alpha_24h	0.288373679543179	0.0980866891680435	2.93998790242714	26	0.00680512161496116	0.120881493735694		0.0476190476190477	0	Experiment 4
P52294	OmicronBA2_24h-Alpha_24h	0.311759800140236	0.0980866891680435	3.17841088107403	26	0.0038005873352891	0.0825834406835581		0	0	Experiment 4
P52294	OmicronBA4_24h-Alpha_24h	0.284862054751345	0.0980866891680435	2.90418666556596	26	0.00741719346838021	0.147500442685581		0.0238095238095238	0	Experiment 4
P52294	OmicronBA5_24h-Alpha_24h	0.259590597981739	0.0980866891680435	2.64654256539341	26	0.0136237797379752	0.435741213232337		0	0	Experiment 4
P52294	OmicronBA1_24h-Delta_24h	0.0900238443444774	0.0980866891680436	0.917798787053025	26	0.367160189178073	0.706126774273263		0.0714285714285714	0	Experiment 4
P52294	OmicronBA2_24h-Delta_24h	0.113409964941534	0.0980866891680435	1.15622176569991	26	0.25810451981951	0.763583330315331		0.0238095238095238	0	Experiment 4
P52294	OmicronBA4_24h-Delta_24h	0.0865122195526435	0.0980866891680436	0.881997550191847	26	0.385859844649902	0.797066860358355		0.0476190476190477	0	Experiment 4
P52294	OmicronBA5_24h-Delta_24h	0.0612407627830376	0.0980866891680436	0.624353450019289	26	0.537836068606159	0.937078948230349		0.0238095238095238	0	Experiment 4
P52294	OmicronBA1_24h-VIC_24h	0.18638452710434	0.0980866891680436	1.90020204255261	26	0.0685501655252663	0.418492320273451		0.0476190476190477	0	Experiment 4
P52294	OmicronBA2_24h-VIC_24h	0.209770647701396	0.0980866891680435	2.1386250211995	26	0.0420295716300463	0.298751347140133		0	0	Experiment 4
P52294	OmicronBA4_24h-VIC_24h	0.182872902312506	0.0980866891680436	1.86440080569144	26	0.0735933779865456	0.475040860076019		0.0238095238095238	0	Experiment 4
P52294	OmicronBA5_24h-VIC_24h	0.1576014455429	0.0980866891680436	1.60675670551888	26	0.120186004071825	0.696491648393007		0	0	Experiment 4
P52294	OmicronBA1_24h-IC19_24h	0.012774577798749	0.0980866891680436	0.130237628643611	26	0.897380842199253	0.971359645022958		0.0476190476190477	0	Experiment 4
P52294	OmicronBA2_24h-IC19_24h	0.0361606983958053	0.0980866891680435	0.368660607290498	26	0.715365687181601	0.946956474710003		0	0	Experiment 4
P52294	OmicronBA4_24h-IC19_24h	0.0092629530069151	0.0980866891680436	0.0944363917824331	26	0.925486545579746	0.981391647658755		0.0238095238095238	0	Experiment 4
P52294	OmicronBA5_24h-IC19_24h	-0.0160085037626909	0.0980866891680436	-0.163207708390125	26	0.871616869715123	0.976342211123457		0	0	Experiment 4
P52294	OmicronBA1_24h-OmicronBA5_24h	0.0287830815614398	0.0980866891680436	0.293445337033736	26	0.771511369368638	0.944775861748461		0.0476190476190477	0	Experiment 4
P52294	OmicronBA1_24h-OmicronBA2_24h	-0.0233861205970563	0.0980866891680435	-0.238422978646887	26	0.813422198038729	0.939593339265107		0.0476190476190477	0	Experiment 4
P52294	OmicronBA1_24h-OmicronBA4_24h	0.00351162479183387	0.0980866891680436	0.035801236861178	26	0.971714303395647	0.993784840114538		0.0714285714285714	0	Experiment 4
P52294	OmicronBA2_24h-OmicronBA4_24h	0.0268977453888902	0.0980866891680435	0.274224215508065	26	0.786079337932273	0.953583097683104		0.0238095238095238	0	Experiment 4
P52294	OmicronBA1_48h-OmicronBA5_48h	-0.171548770473655	0.0980866891680435	-1.74895056534893	26	0.0920978544344027	0.495130056480071		0.0238095238095238	0	Experiment 4
P52294	OmicronBA1_48h-OmicronBA2_48h	0.070803216491436	0.0980866891680435	0.721843270396607	26	0.476833081832044	0.999251509901561		0.0238095238095238	0	Experiment 4
P52294	OmicronBA1_48h-OmicronBA4_48h	-0.0296547332976148	0.0980866891680435	-0.302331881615556	26	0.764804488518674	0.92114630099124		0.0952380952380952	0	Experiment 4
P52294	OmicronBA2_48h-OmicronBA4_48h	-0.100457949789051	0.0980866891680435	-1.02417515201216	26	0.31518773111713	0.703142737613211		0.0714285714285714	0	Experiment 4
P52294	OmicronBA1_48h-Mock_24h	-0.150132306713064	0.0980866891680435	-1.53060836272958	26	0.137943722060017	0.419549406449685		0.0238095238095238	0	Experiment 4
P52294	OmicronBA2_48h-Mock_24h	-0.2209355232045	0.0980866891680435	-2.25245163312619	26	0.0329605534228947	0.158407833548188		0	0	Experiment 4
P52298	VIC_24h-Mock_24h	-0.304993981951711	0.127610229387407	-2.39004336420234	26	0.0243837816532859	0.211432988130885		0.0833333333333334	0	Experiment 4
P52298	IC19_24h-Mock_24h	-0.267109763099262	0.127610229387407	-2.09316889705099	26	0.046236615237961	0.247455368321256		0.0666666666666667	0	Experiment 4
P52298	Alpha_24h-Mock_24h	-0.132045276119305	0.127610229387407	-1.03475463333299	26	0.310312574103771	0.715921571632936		0.0666666666666667	0	Experiment 4
P52298	Delta_24h-Mock_24h	-0.14261875172177	0.127610229387407	-1.11761221969753	26	0.273953743398207	0.698439456361118		0.0666666666666667	0	Experiment 4
P52298	Alpha_24h-Delta_24h	0.0105734756024652	0.127610229387407	0.082857586364535	26	0.934599405005431	0.999837695437301		0.0333333333333333	0	Experiment 4
P52298	OmicronBA1_24h-Mock_24h	-0.0853258894821973	0.127610229387407	-0.6686445897935	26	0.509615736171989	0.820563855114263		0.0833333333333334	0	Experiment 4
P52298	OmicronBA2_24h-Mock_24h	-0.13615883152735	0.127610229387407	-1.06698994415244	26	0.29578416851944	0.695100006299148		0.0666666666666667	0	Experiment 4
P52298	OmicronBA4_24h-Mock_24h	-0.0966293732908472	0.127610229387407	-0.757222784997069	26	0.455724479521023	0.939785781505406		0.0666666666666667	0	Experiment 4
P52298	OmicronBA5_24h-Mock_24h	0.0158992040322487	0.127610229387407	0.124591924241284	26	0.901804922497435	0.988039388301639		0.0666666666666667	0	Experiment 4
P52298	OmicronBA1_24h-Alpha_24h	0.0467193866371079	0.127610229387407	0.36611004353949	26	0.717245194125997	0.916981657364056		0.05	0	Experiment 4
P52298	OmicronBA2_24h-Alpha_24h	-0.0041135554080443	0.127610229387407	-0.0322353108194494	26	0.974530586581353	0.992517438521131		0.0333333333333333	0	Experiment 4
P52298	OmicronBA4_24h-Alpha_24h	0.035415902828458	0.127610229387407	0.277531848335922	26	0.783566613169796	0.957379535462856		0.0333333333333333	0	Experiment 4
P52298	OmicronBA5_24h-Alpha_24h	0.147944480151554	0.127610229387407	1.15934655757428	26	0.256851819689182	0.859276387567351		0.0333333333333333	0	Experiment 4
P52298	OmicronBA1_24h-Delta_24h	0.0572928622395731	0.127610229387407	0.448967629904025	26	0.657174959994552	0.87130239291455		0.05	0	Experiment 4
P52298	OmicronBA2_24h-Delta_24h	0.0064599201944209	0.127610229387407	0.0506222755450856	26	0.960013419948901	0.990138667696951		0.0333333333333333	0	Experiment 4
P52298	OmicronBA4_24h-Delta_24h	0.0459893784309232	0.127610229387407	0.360389434700457	26	0.721467284009846	0.931409285566588		0.0333333333333333	0	Experiment 4
P52298	OmicronBA5_24h-Delta_24h	0.158517955754019	0.127610229387407	1.24220414393881	26	0.225249535967865	0.819887118413681		0.0333333333333333	0	Experiment 4
P52298	OmicronBA1_24h-VIC_24h	0.219668092469514	0.127610229387407	1.72139877440884	26	0.0970582760766416	0.480606676264532		0.0666666666666667	0	Experiment 4
P52298	OmicronBA2_24h-VIC_24h	0.168835150424362	0.127610229387407	1.3230534200499	26	0.197336163322283	0.573041843219319		0.05	0	Experiment 4
P52298	OmicronBA4_24h-VIC_24h	0.208364608660864	0.127610229387407	1.63282057920528	26	0.114560485931109	0.538680906884069		0.05	0	Experiment 4
P52298	OmicronBA5_24h-VIC_24h	0.32089318598396	0.127610229387407	2.51463528844363	26	0.0184358700249978	0.400525802697891		0.05	0	Experiment 4
P52298	OmicronBA1_24h-IC19_24h	0.181783873617065	0.127610229387407	1.42452430725749	26	0.166187897393778	0.524952529845031		0.05	0	Experiment 4
P52298	OmicronBA2_24h-IC19_24h	0.130950931571913	0.127610229387407	1.02617895289855	26	0.314260287160014	0.774836245277472		0.0333333333333333	0	Experiment 4
P52298	OmicronBA4_24h-IC19_24h	0.170480389808415	0.127610229387407	1.33594611205392	26	0.193143497756153	0.573844942975666		0.0333333333333333	0	Experiment 4
P52298	OmicronBA5_24h-IC19_24h	0.283008967131511	0.127610229387407	2.21776082129227	26	0.0355169015842134	0.371926990533277		0.0333333333333333	0	Experiment 4
P52298	OmicronBA1_24h-OmicronBA5_24h	-0.101225093514446	0.127610229387407	-0.793236514034785	26	0.434819635135371	0.803286965570951		0.05	0	Experiment 4
P52298	OmicronBA1_24h-OmicronBA2_24h	0.0508329420451522	0.127610229387407	0.398345354358939	26	0.693628014987824	0.880445030344282		0.05	0	Experiment 4
P52298	OmicronBA1_24h-OmicronBA4_24h	0.0113034838086499	0.127610229387407	0.0885781952035682	26	0.930095904760093	0.985065936950619		0.05	0	Experiment 4
P52298	OmicronBA2_24h-OmicronBA4_24h	-0.0395294582365023	0.127610229387407	-0.309767159155371	26	0.759207199557693	0.946145267344845		0.0333333333333333	0	Experiment 4
P52298	OmicronBA1_48h-OmicronBA5_48h	-0.017332943763142	0.127610229387407	-0.135827228321341	26	0.893004050579784	0.975269130816688		0.0333333333333333	0	Experiment 4
P52298	OmicronBA1_48h-OmicronBA2_48h	0.0547510135203606	0.127610229387407	0.429048782242559	26	0.671421973153188	0.999251509901561		0	0	Experiment 4
P52298	OmicronBA1_48h-OmicronBA4_48h	-0.179409523886814	0.127610229387407	-1.40591804237066	26	0.171587237716658	0.517078517526274		0.0166666666666667	0	Experiment 4
P52298	OmicronBA2_48h-OmicronBA4_48h	-0.234160537407175	0.127610229387407	-1.83496682461322	26	0.0779771443874233	0.42690919570585		0.0166666666666667	0	Experiment 4
P52298	OmicronBA1_48h-Mock_24h	-0.0601148799508795	0.127610229387407	-0.471081983313258	26	0.641510881230298	0.865236600865423		0.05	0	Experiment 4
P52298	OmicronBA2_48h-Mock_24h	-0.11486589347124	0.127610229387407	-0.900130765555817	26	0.376312702040574	0.662475277948242		0.05	0	Experiment 4
P52306	VIC_24h-Mock_24h	0.00181147030216578	0.0780815518233759	0.0231997220836929	26	0.981668098784134	0.996269658918653		0	0	Experiment 4
P52306	IC19_24h-Mock_24h	0.127849056572826	0.0780815518233759	1.63737853036049	26	0.113599591325882	0.405335559181041		0	0	Experiment 4
P52306	Alpha_24h-Mock_24h	-0.0520400871289258	0.0780815518233758	-0.666483771309297	26	0.51097324633316	0.836833873138887		0	0	Experiment 4
P52306	Delta_24h-Mock_24h	0.0568895614904961	0.0780815518233759	0.728591583568715	26	0.472763548489709	0.830693094470484		0.00877192982456143	0	Experiment 4
P52306	Alpha_24h-Delta_24h	-0.108929648619422	0.0780815518233758	-1.39507535487801	26	0.174797208014796	0.907095556446624		0.00877192982456143	0	Experiment 4
P52306	OmicronBA1_24h-Mock_24h	-0.0272564167721594	0.0780815518233759	-0.349076268794129	26	0.729843347496335	0.913456568603308		0.00877192982456143	0	Experiment 4
P52306	OmicronBA2_24h-Mock_24h	-0.120472961437414	0.0780815518233759	-1.5429119763133	26	0.134937158772214	0.529628982443078		0.00877192982456143	0	Experiment 4
P52306	OmicronBA4_24h-Mock_24h	-0.0539280802715704	0.0780815518233759	-0.690663530785842	26	0.495897224542422	0.946961153594036		0	0	Experiment 4
P52306	OmicronBA5_24h-Mock_24h	-0.0640224366855644	0.0780815518233759	-0.819943190042971	26	0.41970214001827	0.896238152294765		0	0	Experiment 4
P52306	OmicronBA1_24h-Alpha_24h	0.0247836703567664	0.0780815518233758	0.317407502515168	26	0.753469418015027	0.928346621497614		0.00877192982456143	0	Experiment 4
P52306	OmicronBA2_24h-Alpha_24h	-0.0684328743084881	0.0780815518233758	-0.876428205004	26	0.388823284131024	0.714344167663639		0.00877192982456143	0	Experiment 4
P52306	OmicronBA4_24h-Alpha_24h	-0.00188799314264462	0.0780815518233758	-0.0241797594765451	26	0.980893848703159	0.996458205096775		0	0	Experiment 4
P52306	OmicronBA5_24h-Alpha_24h	-0.0119823495566386	0.0780815518233758	-0.153459418733675	26	0.879220858065326	0.994881836703017		0	0	Experiment 4
P52306	OmicronBA1_24h-Delta_24h	-0.0841459782626555	0.0780815518233759	-1.07766785236284	26	0.291079563314646	0.650989594796553		0.0175438596491229	0	Experiment 4
P52306	OmicronBA2_24h-Delta_24h	-0.17736252292791	0.0780815518233759	-2.27150355988201	26	0.0316286193940414	0.31855263707922		0.0175438596491229	0	Experiment 4
P52306	OmicronBA4_24h-Delta_24h	-0.110817641762067	0.0780815518233759	-1.41925511435456	26	0.167703062000017	0.602555710629564		0.00877192982456143	0	Experiment 4
P52306	OmicronBA5_24h-Delta_24h	-0.12091199817606	0.0780815518233759	-1.54853477361169	26	0.133581100167506	0.736361460149114		0.00877192982456143	0	Experiment 4
P52306	OmicronBA1_24h-VIC_24h	-0.0290678870743252	0.0780815518233759	-0.372275990877822	26	0.712704645116546	0.924234043165882		0.00877192982456143	0	Experiment 4
P52306	OmicronBA2_24h-VIC_24h	-0.12228443173958	0.0780815518233759	-1.56611169839699	26	0.129413874894998	0.48594617044115		0.00877192982456143	0	Experiment 4
P52306	OmicronBA4_24h-VIC_24h	-0.0557395505737362	0.0780815518233759	-0.713863252869534	26	0.481671488962081	0.85720536578493		0	0	Experiment 4
P52306	OmicronBA5_24h-VIC_24h	-0.0658339069877301	0.0780815518233759	-0.843142912126664	26	0.406838661940659	0.877573276228182		0	0	Experiment 4
P52306	OmicronBA1_24h-IC19_24h	-0.155105473344985	0.0780815518233759	-1.98645479915462	26	0.0576180086189941	0.335143464330835		0.00877192982456143	0	Experiment 4
P52306	OmicronBA2_24h-IC19_24h	-0.24832201801024	0.0780815518233759	-3.18029050667379	26	0.00378295593775024	0.0978305300771237		0.00877192982456143	0	Experiment 4
P52306	OmicronBA4_24h-IC19_24h	-0.181777136844396	0.0780815518233759	-2.32804206114633	26	0.0279586274438286	0.254199160302212		0	0	Experiment 4
P52306	OmicronBA5_24h-IC19_24h	-0.19187149325839	0.0780815518233759	-2.45732172040346	26	0.020982482643324	0.305862487869946		0	0	Experiment 4
P52306	OmicronBA1_24h-OmicronBA5_24h	0.0367660199134049	0.0780815518233759	0.470866921248842	26	0.641662419262541	0.893025132637961		0.00877192982456143	0	Experiment 4
P52306	OmicronBA1_24h-OmicronBA2_24h	0.0932165446652545	0.0780815518233759	1.19383570751917	26	0.243321399434548	0.590442462954413		0.0175438596491229	0	Experiment 4
P52306	OmicronBA1_24h-OmicronBA4_24h	0.026671663499411	0.0780815518233759	0.341587261991713	26	0.735406978371872	0.948260799735525		0.00877192982456143	0	Experiment 4
P52306	OmicronBA2_24h-OmicronBA4_24h	-0.0665448811658435	0.0780815518233759	-0.852248445527454	26	0.401858675604456	0.828659342517233		0.00877192982456143	0	Experiment 4
P52306	OmicronBA1_48h-OmicronBA5_48h	-0.0425087011002219	0.0780815518233759	-0.544414142746273	26	0.590795588055105	0.885746486781557		0	0	Experiment 4
P52306	OmicronBA1_48h-OmicronBA2_48h	0.0500655065407364	0.0780815518233759	0.641195075809801	26	0.527008177473967	0.999251509901561		0	0	Experiment 4
P52306	OmicronBA1_48h-OmicronBA4_48h	0.209185112281504	0.0780815518233758	2.67905936032996	26	0.0126327242568012	0.154770407286418		0.00877192982456143	0	Experiment 4
P52306	OmicronBA2_48h-OmicronBA4_48h	0.159119605740768	0.0780815518233759	2.03786428452016	26	0.0518581743782347	0.347064335957037		0.00877192982456143	0	Experiment 4
P52306	OmicronBA1_48h-Mock_24h	0.101577375573727	0.0780815518233759	1.30091389325228	26	0.204699876950399	0.518917016053308		0	0	Experiment 4
P52306	OmicronBA2_48h-Mock_24h	0.0515118690329909	0.0780815518233759	0.659718817442476	26	0.515236154534	0.760824376230658		0	0	Experiment 4
P52434	VIC_24h-Mock_24h	-0.0172089690591874	0.145481302209748	-0.118289902535903	26	0.906747114892242	0.981731302535426		0	0	Experiment 4
P52434	IC19_24h-Mock_24h	-0.184811879136896	0.145481302209748	-1.27034798513449	26	0.215211428390587	0.546624157714837		0	0	Experiment 4
P52434	Alpha_24h-Mock_24h	-0.0463654189457014	0.145481302209748	-0.318703628861212	26	0.752497464674829	0.932776778042506		0	0	Experiment 4
P52434	Delta_24h-Mock_24h	-0.128713222438548	0.145481302209748	-0.884740653840004	26	0.384405624375693	0.773546569065468		0	0	Experiment 4
P52434	Alpha_24h-Delta_24h	0.0823478034928467	0.145481302209748	0.566037024978793	26	0.576222013235416	0.980333774681488		0	0	Experiment 4
P52434	OmicronBA1_24h-Mock_24h	-0.0905471329854296	0.145481302209748	-0.622397047662406	26	0.539101514326976	0.833470143126332		0.0166666666666667	0	Experiment 4
P52434	OmicronBA2_24h-Mock_24h	-0.295454193662711	0.145481302209748	-2.03087399669229	26	0.0526101955166514	0.349921084138604		0	0	Experiment 4
P52434	OmicronBA4_24h-Mock_24h	0.0908267419512701	0.145481302209748	0.624319005753194	26	0.537858334284417	0.950930975308321		0	0	Experiment 4
P52434	OmicronBA5_24h-Mock_24h	-0.30191852887075	0.145481302209748	-2.07530812746958	26	0.0479898046463623	0.430460585568501		0	0	Experiment 4
P52434	OmicronBA1_24h-Alpha_24h	-0.0441817140397282	0.145481302209748	-0.303693418801194	26	0.763778537664817	0.932088107487685		0.0166666666666667	0	Experiment 4
P52434	OmicronBA2_24h-Alpha_24h	-0.24908877471701	0.145481302209748	-1.71217036783108	26	0.0987695364354608	0.40699820232191		0	0	Experiment 4
P52434	OmicronBA4_24h-Alpha_24h	0.137192160896972	0.145481302209748	0.943022634614406	26	0.354350204269699	0.79929508448672		0	0	Experiment 4
P52434	OmicronBA5_24h-Alpha_24h	-0.255553109925048	0.145481302209748	-1.75660449860837	26	0.0907586878638567	0.713359152915051		0	0	Experiment 4
P52434	OmicronBA1_24h-Delta_24h	0.0381660894531185	0.145481302209748	0.262343606177599	26	0.795124020071373	0.930224738525978		0.0166666666666667	0	Experiment 4
P52434	OmicronBA2_24h-Delta_24h	-0.166740971224163	0.145481302209748	-1.14613334285229	26	0.262179467944131	0.763583330315331		0	0	Experiment 4
P52434	OmicronBA4_24h-Delta_24h	0.219539964389818	0.145481302209748	1.5090596595932	26	0.143340951571928	0.570773307162919		0	0	Experiment 4
P52434	OmicronBA5_24h-Delta_24h	-0.173205306432202	0.145481302209748	-1.19056747362958	26	0.244580384325644	0.839527341018377		0	0	Experiment 4
P52434	OmicronBA1_24h-VIC_24h	-0.0733381639262423	0.145481302209748	-0.504107145126503	26	0.618431362745872	0.889492937872309		0.0166666666666667	0	Experiment 4
P52434	OmicronBA2_24h-VIC_24h	-0.278245224603524	0.145481302209748	-1.91258409415639	26	0.0668772672576323	0.365557767393152		0	0	Experiment 4
P52434	OmicronBA4_24h-VIC_24h	0.108035711010457	0.145481302209748	0.742608908289097	26	0.464375480709015	0.853086185268718		0	0	Experiment 4
P52434	OmicronBA5_24h-VIC_24h	-0.284709559811562	0.145481302209748	-1.95701822493368	26	0.0611634835767745	0.603461970355924		0	0	Experiment 4
P52434	OmicronBA1_24h-IC19_24h	0.0942647461514668	0.145481302209748	0.647950937472089	26	0.522697980893221	0.81129615355557		0.0166666666666667	0	Experiment 4
P52434	OmicronBA2_24h-IC19_24h	-0.110642314525815	0.145481302209748	-0.7605260115578	26	0.453782440054689	0.859301595580389		0	0	Experiment 4
P52434	OmicronBA4_24h-IC19_24h	0.275638621088167	0.145481302209748	1.89466699088769	26	0.0693096854717621	0.37528555912007		0	0	Experiment 4
P52434	OmicronBA5_24h-IC19_24h	-0.117106649733853	0.145481302209748	-0.80496014233509	26	0.428142779137871	0.825812491627624		0	0	Experiment 4
P52434	OmicronBA1_24h-OmicronBA5_24h	0.21137139588532	0.145481302209748	1.45291107980718	26	0.158211920569046	0.577357541831524		0.0166666666666667	0	Experiment 4
P52434	OmicronBA1_24h-OmicronBA2_24h	0.204907060677282	0.145481302209748	1.40847694902989	26	0.170836526432714	0.513253460779625		0.0166666666666667	0	Experiment 4
P52434	OmicronBA1_24h-OmicronBA4_24h	-0.1813738749367	0.145481302209748	-1.2467160534156	26	0.223616840978397	0.700305953601992		0.0166666666666667	0	Experiment 4
P52434	OmicronBA2_24h-OmicronBA4_24h	-0.386280935613981	0.145481302209748	-2.65519300244549	26	0.0133532604775004	0.366601273454281		0	0	Experiment 4
P52434	OmicronBA1_48h-OmicronBA5_48h	-0.341318290114196	0.145481302209748	-2.34613166729906	26	0.026869084787521	0.300492886893328		0	0	Experiment 4
P52434	OmicronBA1_48h-OmicronBA2_48h	-0.234316893678191	0.145481302209748	-1.61063236387837	26	0.119335275070516	0.971034086025762		0	0	Experiment 4
P52434	OmicronBA1_48h-OmicronBA4_48h	-0.561393749557914	0.145481302209748	-3.8588721782853	26	0.00067479813760607	0.0320469239691693		0	0	Experiment 4
P52434	OmicronBA2_48h-OmicronBA4_48h	-0.327076855879723	0.145481302209748	-2.24823981440693	26	0.0332617783764169	0.292271576592439		0	0	Experiment 4
P52434	OmicronBA1_48h-Mock_24h	-0.504529345300435	0.145481302209748	-3.46800130076528	26	0.00183968616096353	0.0222220627126143		0	0	Experiment 4
P52434	OmicronBA2_48h-Mock_24h	-0.270212451622244	0.145481302209748	-1.85736893688691	26	0.0746208274412115	0.270606214187526		0	0	Experiment 4
P52435	VIC_24h-Mock_24h	-0.117679186704711	0.401282784989814	-0.293257500960819	26	0.771653330969947	0.951702419364549		0	0	Experiment 4
P52435	IC19_24h-Mock_24h	0.159828574255888	0.401282784989814	0.398294121338759	26	0.693665309633919	0.890196260989126		0	0	Experiment 4
P52435	Alpha_24h-Mock_24h	-0.0477586085396752	0.401282784989814	-0.119014845206698	26	0.906178399436616	0.979318412043389		0	0	Experiment 4
P52435	Delta_24h-Mock_24h	0.454745399863987	0.401282784989814	1.13322927589712	26	0.267460019888195	0.690279725832283		0	0	Experiment 4
P52435	Alpha_24h-Delta_24h	-0.502504008403663	0.401282784989814	-1.25224412110382	26	0.221628667300882	0.908486271905676		0	0	Experiment 4
P52435	OmicronBA1_24h-Mock_24h	-0.292750001105298	0.401282784989814	-0.729535410079275	26	0.472195996349726	0.804189275576152		0	0	Experiment 4
P52435	OmicronBA2_24h-Mock_24h	0.467238020753163	0.401282784989814	1.16436098988155	26	0.254850926438372	0.664624389737964		0	0	Experiment 4
P52435	OmicronBA4_24h-Mock_24h	0.553764214798178	0.401282784989814	1.37998497695892	26	0.179343435269467	0.796724498685881		0	0	Experiment 4
P52435	OmicronBA5_24h-Mock_24h	0.316049087725646	0.401282784989814	0.787596925528885	26	0.438054051654916	0.899738619298707		0	0	Experiment 4
P52435	OmicronBA1_24h-Alpha_24h	-0.244991392565623	0.401282784989814	-0.610520564872578	26	0.546817248386562	0.850109763837		0	0	Experiment 4
P52435	OmicronBA2_24h-Alpha_24h	0.514996629292839	0.401282784989814	1.28337583508824	26	0.210681842933893	0.56388688882941		0	0	Experiment 4
P52435	OmicronBA4_24h-Alpha_24h	0.601522823337853	0.401282784989814	1.49899982216561	26	0.145918683384095	0.607476789618613		0	0	Experiment 4
P52435	OmicronBA5_24h-Alpha_24h	0.363807696265321	0.401282784989814	0.906611770735583	26	0.372938187652732	0.900186554854877		0	0	Experiment 4
P52435	OmicronBA1_24h-Delta_24h	-0.747495400969285	0.401282784989814	-1.8627646859764	26	0.0738313378572899	0.357158616461308		0	0	Experiment 4
P52435	OmicronBA2_24h-Delta_24h	0.0124926208891759	0.401282784989814	0.0311317139844238	26	0.975402250847528	0.993663908460039		0	0	Experiment 4
P52435	OmicronBA4_24h-Delta_24h	0.0990188149341906	0.401282784989814	0.246755701061794	26	0.807035221100014	0.962166339121832		0	0	Experiment 4
P52435	OmicronBA5_24h-Delta_24h	-0.138696312138341	0.401282784989814	-0.345632350368237	26	0.732400008733631	0.983031818625108		0	0	Experiment 4
P52435	OmicronBA1_24h-VIC_24h	-0.175070814400587	0.401282784989814	-0.436277909118456	26	0.666236497280938	0.904866056248645		0	0	Experiment 4
P52435	OmicronBA2_24h-VIC_24h	0.584917207457874	0.401282784989814	1.45761849084236	26	0.156919390016551	0.520874245476491		0	0	Experiment 4
P52435	OmicronBA4_24h-VIC_24h	0.671443401502889	0.401282784989814	1.67324247791973	26	0.106271009195015	0.525104806478731		0	0	Experiment 4
P52435	OmicronBA5_24h-VIC_24h	0.433728274430357	0.401282784989814	1.0808544264897	26	0.289685955594889	0.821139985096736		0	0	Experiment 4
P52435	OmicronBA1_24h-IC19_24h	-0.452578575361186	0.401282784989814	-1.12782953141803	26	0.269692506667012	0.634796608490458		0	0	Experiment 4
P52435	OmicronBA2_24h-IC19_24h	0.307409446497275	0.401282784989814	0.766066868542786	26	0.450535967608811	0.859228697546216		0	0	Experiment 4
P52435	OmicronBA4_24h-IC19_24h	0.39393564054229	0.401282784989814	0.981690855620156	26	0.335299491719162	0.70584843841697		0	0	Experiment 4
P52435	OmicronBA5_24h-IC19_24h	0.156220513469758	0.401282784989814	0.389302804190125	26	0.70022255377516	0.926095139838649		0	0	Experiment 4
P52435	OmicronBA1_24h-OmicronBA5_24h	-0.608799088830944	0.401282784989814	-1.51713233560816	26	0.141299252908653	0.550592823066618		0	0	Experiment 4
P52435	OmicronBA1_24h-OmicronBA2_24h	-0.759988021858461	0.401282784989814	-1.89389639996082	26	0.0694160038860228	0.370101567053759		0	0	Experiment 4
P52435	OmicronBA1_24h-OmicronBA4_24h	-0.846514215903476	0.401282784989814	-2.10952038703819	26	0.0446818466602761	0.467743415919017		0	0	Experiment 4
P52435	OmicronBA2_24h-OmicronBA4_24h	-0.0865261940450147	0.401282784989814	-0.21562398707737	26	0.83096346622868	0.964745142640244		0	0	Experiment 4
P52435	OmicronBA1_48h-OmicronBA5_48h	-0.358621570236083	0.401282784989814	-0.893687902024469	26	0.379687065468284	0.779376529465461		0	0	Experiment 4
P52435	OmicronBA1_48h-OmicronBA2_48h	-0.395565212507454	0.401282784989814	-0.985751762357548	26	0.333340042606497	0.999251509901561		0	0	Experiment 4
P52435	OmicronBA1_48h-OmicronBA4_48h	-0.31148336581496	0.401282784989814	-0.776219108982875	26	0.444623874000529	0.760712657446342		0	0	Experiment 4
P52435	OmicronBA2_48h-OmicronBA4_48h	0.0840818466924939	0.401282784989814	0.209532653374672	26	0.83566560625612	0.961347364298289		0	0	Experiment 4
P52435	OmicronBA1_48h-Mock_24h	-0.331147947275094	0.401282784989814	-0.825223407686178	26	0.416752383856443	0.719569848128658		0	0	Experiment 4
P52435	OmicronBA2_48h-Mock_24h	0.0644172652323599	0.401282784989814	0.16052835467137	26	0.873705635365889	0.948881987988712		0	0	Experiment 4
P52564	VIC_24h-Mock_24h	-0.113342759530685	0.172634179680529	-0.656548776959656	26	0.517240450535441	0.862034797324033		0	0	Experiment 4
P52564	IC19_24h-Mock_24h	-0.176097977590581	0.172634179680529	-1.02006438074118	26	0.317096323598981	0.65197759017473		0	0	Experiment 4
P52564	Alpha_24h-Mock_24h	-0.00169792978694679	0.172634179680529	-0.00983542071499931	26	0.992227676807157	0.99907061379136		0	0	Experiment 4
P52564	Delta_24h-Mock_24h	-0.0920321258592379	0.172634179680529	-0.533104892840743	26	0.598488774591106	0.882693375915085		0	0	Experiment 4
P52564	Alpha_24h-Delta_24h	0.0903341960722911	0.172634179680529	0.523269472125744	26	0.60521826048301	0.984371121818257		0	0	Experiment 4
P52564	OmicronBA1_24h-Mock_24h	0.006036321721781	0.172634179680529	0.0349659710084736	26	0.972373944297427	0.993606079494679		0	0	Experiment 4
P52564	OmicronBA2_24h-Mock_24h	-0.106935166006217	0.172634179680529	-0.619432178518225	26	0.541022265531243	0.836719779711659		0	0	Experiment 4
P52564	OmicronBA4_24h-Mock_24h	0.0527075490333455	0.172634179680529	0.305313519784346	26	0.762558324766738	0.975563687670734		0	0	Experiment 4
P52564	OmicronBA5_24h-Mock_24h	0.0591172472141407	0.172634179680529	0.342442309648883	26	0.734771007687748	0.966730856348005		0.0238095238095238	0	Experiment 4
P52564	OmicronBA1_24h-Alpha_24h	0.00773425150872778	0.172634179680529	0.0448013917234729	26	0.964607940190183	0.991205208369778		0	0	Experiment 4
P52564	OmicronBA2_24h-Alpha_24h	-0.10523723621927	0.172634179680529	-0.609596757803226	26	0.547419831700907	0.816325411014367		0	0	Experiment 4
P52564	OmicronBA4_24h-Alpha_24h	0.0544054788202923	0.172634179680529	0.315148940499345	26	0.755164080812154	0.951981028950535		0	0	Experiment 4
P52564	OmicronBA5_24h-Alpha_24h	0.0608151770010874	0.172634179680529	0.352277730363883	26	0.727469525880999	0.980230172019494		0.0238095238095238	0	Experiment 4
P52564	OmicronBA1_24h-Delta_24h	0.0980684475810189	0.172634179680529	0.568070863849216	26	0.574860514876231	0.831693641589665		0	0	Experiment 4
P52564	OmicronBA2_24h-Delta_24h	-0.0149030401469788	0.172634179680529	-0.0863272856774821	26	0.931867639767634	0.985094328911589		0	0	Experiment 4
P52564	OmicronBA4_24h-Delta_24h	0.144739674892583	0.172634179680529	0.838418412625089	26	0.409437872400955	0.801772385368276		0	0	Experiment 4
P52564	OmicronBA5_24h-Delta_24h	0.151149373073379	0.172634179680529	0.875547202489626	26	0.389293404371355	0.91108159514022		0.0238095238095238	0	Experiment 4
P52564	OmicronBA1_24h-VIC_24h	0.119379081252466	0.172634179680529	0.69151474796813	26	0.495371106137176	0.835833313590139		0	0	Experiment 4
P52564	OmicronBA2_24h-VIC_24h	0.00640759352446808	0.172634179680529	0.0371165984414313	26	0.970675554528061	0.990731279059354		0	0	Experiment 4
P52564	OmicronBA4_24h-VIC_24h	0.16605030856403	0.172634179680529	0.961862296744002	26	0.344979653309203	0.782489141138196		0	0	Experiment 4
P52564	OmicronBA5_24h-VIC_24h	0.172460006744825	0.172634179680529	0.99899108660854	26	0.327006278175624	0.841136757739101		0.0238095238095238	0	Experiment 4
P52564	OmicronBA1_24h-IC19_24h	0.182134299312362	0.172634179680529	1.05503035174966	26	0.301117151586627	0.661532104961651		0	0	Experiment 4
P52564	OmicronBA2_24h-IC19_24h	0.069162811584364	0.172634179680529	0.400632202222957	26	0.691964124694391	0.946956474710003		0	0	Experiment 4
P52564	OmicronBA4_24h-IC19_24h	0.228805526623926	0.172634179680529	1.32537790052553	26	0.196575080975478	0.575497504421561		0	0	Experiment 4
P52564	OmicronBA5_24h-IC19_24h	0.235215224804721	0.172634179680529	1.36250669039007	26	0.184724778500466	0.662214434399661		0.0238095238095238	0	Experiment 4
P52564	OmicronBA1_24h-OmicronBA5_24h	-0.0530809254923597	0.172634179680529	-0.30747633864041	26	0.76093032623669	0.942202528160709		0.0238095238095238	0	Experiment 4
P52564	OmicronBA1_24h-OmicronBA2_24h	0.112971487727998	0.172634179680529	0.654398149526699	26	0.518602639821659	0.791235185934865		0	0	Experiment 4
P52564	OmicronBA1_24h-OmicronBA4_24h	-0.0466712273115645	0.172634179680529	-0.270347548775872	26	0.789027346698727	0.959648391619074		0	0	Experiment 4
P52564	OmicronBA2_24h-OmicronBA4_24h	-0.159642715039562	0.172634179680529	-0.924745698302571	26	0.363602043500028	0.809920951624601		0	0	Experiment 4
P52564	OmicronBA1_48h-OmicronBA5_48h	-0.123046198875331	0.172634179680529	-0.712756877595364	26	0.482344526700296	0.836097303116776		0	0	Experiment 4
P52564	OmicronBA1_48h-OmicronBA2_48h	0.180679419612738	0.172634179680529	1.04660282191567	26	0.304915620243698	0.999251509901561		0	0	Experiment 4
P52564	OmicronBA1_48h-OmicronBA4_48h	-0.0063631868482012	0.172634179680529	-0.0368593685212089	26	0.970878686443129	0.990039669614737		0.0238095238095238	0	Experiment 4
P52564	OmicronBA2_48h-OmicronBA4_48h	-0.187042606460939	0.172634179680529	-1.08346219043688	26	0.288549026421504	0.686343367939344		0.0238095238095238	0	Experiment 4
P52564	OmicronBA1_48h-Mock_24h	-0.0432664059554225	0.172634179680529	-0.250624795364915	26	0.804074180300096	0.934322935145429		0	0	Experiment 4
P52564	OmicronBA2_48h-Mock_24h	-0.223945825568161	0.172634179680529	-1.29722761728058	26	0.205946240981191	0.48311754428574		0	0	Experiment 4
P52565	VIC_24h-Mock_24h	0.00902211050847987	0.0652533674679577	0.138262757288505	26	0.891098042542542	0.976707867393116		0.00505050505050508	0	Experiment 4
P52565	IC19_24h-Mock_24h	-0.0924754668435952	0.0652533674679577	-1.41717539541549	26	0.168304102598865	0.483664041177893		0.00505050505050508	0	Experiment 4
P52565	Alpha_24h-Mock_24h	-0.027830467550907	0.0652533674679577	-0.426498564454517	26	0.673255227584683	0.905634402248792		0.00505050505050508	0	Experiment 4
P52565	Delta_24h-Mock_24h	-0.0463790122775022	0.0652533674679577	-0.710752779161572	26	0.483565050310722	0.835953451866369		0.00505050505050508	0	Experiment 4
P52565	Alpha_24h-Delta_24h	0.0185485447265952	0.0652533674679577	0.284254214707055	26	0.778467185328822	0.995953875045959		0	0	Experiment 4
P52565	OmicronBA1_24h-Mock_24h	-0.131010033423639	0.0652533674679577	-2.00771298872768	26	0.0551712330377119	0.350885552479476		0.0151515151515151	0	Experiment 4
P52565	OmicronBA2_24h-Mock_24h	-0.0945065741488905	0.0652533674679577	-1.44830187032566	26	0.159485741406901	0.562456831794445		0.00505050505050508	0	Experiment 4
P52565	OmicronBA4_24h-Mock_24h	-0.0168310138474699	0.0652533674679577	-0.257933260773626	26	0.79848911483186	0.98134195336198		0.00505050505050508	0	Experiment 4
P52565	OmicronBA5_24h-Mock_24h	-0.0630423202256019	0.0652533674679577	-0.966115967218986	26	0.342887293914753	0.874046608191615		0.00505050505050508	0	Experiment 4
P52565	OmicronBA1_24h-Alpha_24h	-0.103179565872732	0.0652533674679577	-1.58121442427316	26	0.125919135035509	0.49798338776011		0.0101010101010101	0	Experiment 4
P52565	OmicronBA2_24h-Alpha_24h	-0.0666761065979835	0.0652533674679577	-1.02180330587114	26	0.316287979951158	0.66114749271337		0	0	Experiment 4
P52565	OmicronBA4_24h-Alpha_24h	0.010999453703437	0.0652533674679577	0.168565303680891	26	0.867443061533367	0.97462545875996		0	0	Experiment 4
P52565	OmicronBA5_24h-Alpha_24h	-0.0352118526746949	0.0652533674679577	-0.53961740276447	26	0.594052718754761	0.955824852082656		0	0	Experiment 4
P52565	OmicronBA1_24h-Delta_24h	-0.0846310211461366	0.0652533674679577	-1.29696020956611	26	0.206036880518572	0.562770157118909		0.0101010101010101	0	Experiment 4
P52565	OmicronBA2_24h-Delta_24h	-0.0481275618713883	0.0652533674679577	-0.737549091164085	26	0.467393160151046	0.892925998386646		0	0	Experiment 4
P52565	OmicronBA4_24h-Delta_24h	0.0295479984300323	0.0652533674679577	0.452819518387946	26	0.654434825408045	0.910484746574476		0	0	Experiment 4
P52565	OmicronBA5_24h-Delta_24h	-0.0166633079480996	0.0652533674679577	-0.255363188057414	26	0.800451914690206	0.990810437785216		0	0	Experiment 4
P52565	OmicronBA1_24h-VIC_24h	-0.140032143932119	0.0652533674679577	-2.14597574601618	26	0.0413823981200561	0.342701586659963		0.0101010101010101	0	Experiment 4
P52565	OmicronBA2_24h-VIC_24h	-0.10352868465737	0.0652533674679577	-1.58656462761416	26	0.124699920588109	0.476400098755774		0	0	Experiment 4
P52565	OmicronBA4_24h-VIC_24h	-0.0258531243559498	0.0652533674679577	-0.396196018062131	26	0.69519328008123	0.93289724372324		0	0	Experiment 4
P52565	OmicronBA5_24h-VIC_24h	-0.0720644307340817	0.0652533674679577	-1.10437872450749	26	0.279545002826477	0.81444907109386		0	0	Experiment 4
P52565	OmicronBA1_24h-IC19_24h	-0.0385345665800436	0.0652533674679577	-0.590537593312188	26	0.559928879748333	0.829305215761179		0.0101010101010101	0	Experiment 4
P52565	OmicronBA2_24h-IC19_24h	-0.00203110730529528	0.0652533674679577	-0.0311264749101668	26	0.975406388949855	0.999510704633322		0	0	Experiment 4
P52565	OmicronBA4_24h-IC19_24h	0.0756444529961253	0.0652533674679577	1.15924213464186	26	0.256893609605595	0.632917602079679		0	0	Experiment 4
P52565	OmicronBA5_24h-IC19_24h	0.0294331466179933	0.0652533674679577	0.451059428196504	26	0.655686299908177	0.915498148322497		0	0	Experiment 4
P52565	OmicronBA1_24h-OmicronBA5_24h	-0.0679677131980369	0.0652533674679577	-1.04159702150869	26	0.307187713276673	0.720507102028477		0.0101010101010101	0	Experiment 4
P52565	OmicronBA1_24h-OmicronBA2_24h	-0.0365034592747483	0.0652533674679577	-0.559411118402022	26	0.580668685554281	0.827639006992751		0.0101010101010101	0	Experiment 4
P52565	OmicronBA1_24h-OmicronBA4_24h	-0.114179019576169	0.0652533674679577	-1.74977972795405	26	0.0919519736117931	0.572334292149498		0.0101010101010101	0	Experiment 4
P52565	OmicronBA2_24h-OmicronBA4_24h	-0.0776755603014205	0.0652533674679577	-1.19036860955203	26	0.244657146424307	0.735203770595385		0	0	Experiment 4
P52565	OmicronBA1_48h-OmicronBA5_48h	0.0116345115585859	0.0652533674679577	0.178297488850656	26	0.859871332139561	0.970211365221477		0	0	Experiment 4
P52565	OmicronBA1_48h-OmicronBA2_48h	-0.0937059468133394	0.0652533674679577	-1.43603235280314	26	0.162916634085195	0.999251509901561		0.00505050505050508	0	Experiment 4
P52565	OmicronBA1_48h-OmicronBA4_48h	-0.0215663194559076	0.0652533674679577	-0.330501249096419	26	0.743669812628593	0.913283430783793		0.0151515151515151	0	Experiment 4
P52565	OmicronBA2_48h-OmicronBA4_48h	0.0721396273574317	0.0652533674679577	1.10553110370672	26	0.279054872187464	0.679124940790376		0.0202020202020202	0	Experiment 4
P52565	OmicronBA1_48h-Mock_24h	-0.0812769527288891	0.0652533674679577	-1.24555951489859	26	0.224034493754655	0.543347158599955		0.00505050505050508	0	Experiment 4
P52565	OmicronBA2_48h-Mock_24h	0.0124289940844502	0.0652533674679577	0.190472837904548	26	0.850418053891395	0.93918809779659		0.0101010101010101	0	Experiment 4
P52566	VIC_24h-Mock_24h	-0.0645298901846463	0.0947986485919282	-0.680704747832669	26	0.502075915943191	0.853399841111332		0.0606060606060606	0	Experiment 4
P52566	IC19_24h-Mock_24h	-0.0813190658615656	0.0947986485919282	-0.857808281757401	26	0.398837013768182	0.710254412719243		0.0757575757575758	0	Experiment 4
P52566	Alpha_24h-Mock_24h	0.100820287480248	0.0947986485919282	1.06352030306087	26	0.297324404808952	0.707403032733645		0.0454545454545454	0	Experiment 4
P52566	Delta_24h-Mock_24h	-0.0679788500099943	0.0947986485919282	-0.717086699227298	26	0.47971366678223	0.83303482609196		0.0757575757575758	0	Experiment 4
P52566	Alpha_24h-Delta_24h	0.168799137490242	0.0947986485919282	1.78060700228816	26	0.0866661270021147	0.902967968513528		0.0909090909090909	0	Experiment 4
P52566	OmicronBA1_24h-Mock_24h	-0.218010281729068	0.0947986485919282	-2.29971929945456	26	0.0297456387709811	0.261755551559244		0.0454545454545454	0	Experiment 4
P52566	OmicronBA2_24h-Mock_24h	0.0399226880716543	0.0947986485919282	0.421131404979264	26	0.677120183734647	0.89512365239006		0.0303030303030303	0	Experiment 4
P52566	OmicronBA4_24h-Mock_24h	-0.17985353491426	0.0947986485919282	-1.89721623235855	26	0.0689589745507106	0.660051762849314		0.0757575757575758	0	Experiment 4
P52566	OmicronBA5_24h-Mock_24h	-0.00495575328285602	0.0947986485919282	-0.0522766237331994	26	0.95870786494507	0.995603504764186		0.0303030303030303	0	Experiment 4
P52566	OmicronBA1_24h-Alpha_24h	-0.318830569209316	0.0947986485919282	-3.36323960251543	26	0.00239668342533417	0.0625240044468756		0.0606060606060606	0	Experiment 4
P52566	OmicronBA2_24h-Alpha_24h	-0.0608975994085936	0.0947986485919282	-0.642388898081601	26	0.526245131827547	0.804726098991623		0.0454545454545454	0	Experiment 4
P52566	OmicronBA4_24h-Alpha_24h	-0.280673822394508	0.0947986485919282	-2.96073653541941	26	0.00647269061253875	0.137001841811423		0.0909090909090909	0	Experiment 4
P52566	OmicronBA5_24h-Alpha_24h	-0.105776040763104	0.0947986485919282	-1.11579692679406	26	0.274715898755116	0.8632884870829		0.0454545454545454	0	Experiment 4
P52566	OmicronBA1_24h-Delta_24h	-0.150031431719074	0.0947986485919282	-1.58263260022726	26	0.125595004931696	0.45650362486815		0.0909090909090909	0	Experiment 4
P52566	OmicronBA2_24h-Delta_24h	0.107901538081649	0.0947986485919282	1.13821810420656	26	0.265409402364422	0.766561853262671		0.0757575757575758	0	Experiment 4
P52566	OmicronBA4_24h-Delta_24h	-0.111874684904266	0.0947986485919282	-1.18012953313125	26	0.2486336757279	0.695729885656293		0.121212121212121	0	Experiment 4
P52566	OmicronBA5_24h-Delta_24h	0.0630230967271383	0.0947986485919282	0.664810075494098	26	0.512026100123391	0.934783759689705		0.0757575757575758	0	Experiment 4
P52566	OmicronBA1_24h-VIC_24h	-0.153480391544422	0.0947986485919282	-1.61901455162189	26	0.117512411064002	0.517846253729076		0.0757575757575758	0	Experiment 4
P52566	OmicronBA2_24h-VIC_24h	0.104452578256301	0.0947986485919282	1.10183615281193	26	0.280628601265787	0.65232007445229		0.0606060606060606	0	Experiment 4
P52566	OmicronBA4_24h-VIC_24h	-0.115323644729614	0.0947986485919282	-1.21651148452588	26	0.234718816245406	0.691821201080287		0.106060606060606	0	Experiment 4
P52566	OmicronBA5_24h-VIC_24h	0.0595741369017902	0.0947986485919282	0.628428124099469	26	0.535205553386058	0.922796823965493		0.0606060606060606	0	Experiment 4
P52566	OmicronBA1_24h-IC19_24h	-0.136691215867502	0.0947986485919282	-1.44191101769716	26	0.161265514136693	0.518382426358459		0.0909090909090909	0	Experiment 4
P52566	OmicronBA2_24h-IC19_24h	0.12124175393322	0.0947986485919282	1.27893968673667	26	0.212215960308086	0.701418870689442		0.0757575757575758	0	Experiment 4
P52566	OmicronBA4_24h-IC19_24h	-0.0985344690526944	0.0947986485919282	-1.03940795060115	26	0.308185035714285	0.684517154121281		0.121212121212121	0	Experiment 4
P52566	OmicronBA5_24h-IC19_24h	0.0763633125787096	0.0947986485919282	0.805531658024202	26	0.427818910756377	0.82565758965374		0.0757575757575758	0	Experiment 4
P52566	OmicronBA1_24h-OmicronBA5_24h	-0.213054528446212	0.0947986485919282	-2.24744267572136	26	0.0333190686368798	0.316672342329809		0.0454545454545454	0	Experiment 4
P52566	OmicronBA1_24h-OmicronBA2_24h	-0.257932969800722	0.0947986485919282	-2.72085070443382	26	0.0114580015081982	0.201038917317885		0.0454545454545454	0	Experiment 4
P52566	OmicronBA1_24h-OmicronBA4_24h	-0.0381567468148081	0.0947986485919282	-0.402503067096011	26	0.690604069148336	0.937946960976704		0.0909090909090909	0	Experiment 4
P52566	OmicronBA2_24h-OmicronBA4_24h	0.219776222985914	0.0947986485919282	2.31834763733781	26	0.0285589703582723	0.45930072131358		0.0757575757575758	0	Experiment 4
P52566	OmicronBA1_48h-OmicronBA5_48h	-0.14654034222406	0.0947986485919282	-1.54580623669922	26	0.134237745691803	0.553905368413228		0.0454545454545454	0	Experiment 4
P52566	OmicronBA1_48h-OmicronBA2_48h	-0.0806814608487431	0.0947986485919282	-0.851082394602963	26	0.402494241350764	0.999251509901561		0.0757575757575758	0	Experiment 4
P52566	OmicronBA1_48h-OmicronBA4_48h	-0.17065658428803	0.0947986485919282	-1.80020060225374	26	0.0834431906601751	0.380769959228523		0.0606060606060606	0	Experiment 4
P52566	OmicronBA2_48h-OmicronBA4_48h	-0.0899751234392868	0.0947986485919282	-0.949118207650778	26	0.351299899363219	0.735991251057178		0.0757575757575758	0	Experiment 4
P52566	OmicronBA1_48h-Mock_24h	-0.213399042683767	0.0947986485919282	-2.25107684395764	26	0.0330586042431897	0.177317044239419		0.0454545454545454	0	Experiment 4
P52566	OmicronBA2_48h-Mock_24h	-0.132717581835024	0.0947986485919282	-1.39999444935468	26	0.173335079747939	0.441794412094872		0.0606060606060606	0	Experiment 4
P52594	VIC_24h-Mock_24h	0.0248749840075154	0.0701669711722175	0.354511297722434	26	0.725815015408588	0.936602954880943		0.0111111111111111	0	Experiment 4
P52594	IC19_24h-Mock_24h	-0.103062890302956	0.0701669711722175	-1.46882341621956	26	0.153876893206354	0.466812248471928		0	0	Experiment 4
P52594	Alpha_24h-Mock_24h	0.173118230441103	0.0701669711722174	2.46723248202067	26	0.0205201037089409	0.190843331116605		0.0111111111111111	0	Experiment 4
P52594	Delta_24h-Mock_24h	-0.146285430270992	0.0701669711722175	-2.08481893727391	26	0.0470490101782599	0.312277303047		0.0222222222222223	0	Experiment 4
P52594	Alpha_24h-Delta_24h	0.319403660712095	0.0701669711722174	4.55205141929458	26	0.000109658229707543	0.0465969148950125		0.0333333333333333	0	Experiment 4
P52594	OmicronBA1_24h-Mock_24h	-0.0513371579214449	0.0701669711722175	-0.731642780980858	26	0.470930203975006	0.804189275576152		0.0111111111111111	0	Experiment 4
P52594	OmicronBA2_24h-Mock_24h	-0.238851048317004	0.0701669711722175	-3.40403817247248	26	0.00216265092012824	0.0579499214999461		0.0111111111111111	0	Experiment 4
P52594	OmicronBA4_24h-Mock_24h	-0.163305341981649	0.0701669711722175	-2.3273819469966	26	0.0279991380592772	0.483480955178232		0.0111111111111111	0	Experiment 4
P52594	OmicronBA5_24h-Mock_24h	-0.0941964009236079	0.0701669711722175	-1.3424606955374	26	0.191051476172892	0.743783407548522		0	0	Experiment 4
P52594	OmicronBA1_24h-Alpha_24h	-0.224455388362548	0.0701669711722174	-3.19887526300153	26	0.00361280539094344	0.082018955974548		0.0222222222222223	0	Experiment 4
P52594	OmicronBA2_24h-Alpha_24h	-0.411969278758107	0.0701669711722174	-5.87127065449315	26	3.43353197074237e-06	0.000295930646811664		0.0222222222222223	0	Experiment 4
P52594	OmicronBA4_24h-Alpha_24h	-0.336423572422752	0.0701669711722174	-4.79461442901727	26	5.77935606109747e-05	0.00440564758195969		0.0222222222222223	0	Experiment 4
P52594	OmicronBA5_24h-Alpha_24h	-0.267314631364711	0.0701669711722174	-3.80969317755807	26	0.000766459709127254	0.0974755629185297		0.0111111111111111	0	Experiment 4
P52594	OmicronBA1_24h-Delta_24h	0.0949482723495467	0.0701669711722175	1.35317615629305	26	0.187648880389076	0.536777737303925		0.0333333333333333	0	Experiment 4
P52594	OmicronBA2_24h-Delta_24h	-0.0925656180460124	0.0701669711722175	-1.31921923519856	26	0.198596539007952	0.718363950256644		0.0333333333333333	0	Experiment 4
P52594	OmicronBA4_24h-Delta_24h	-0.0170199117106579	0.0701669711722175	-0.242563009722684	26	0.810247219429141	0.962824928800936		0.0333333333333333	0	Experiment 4
P52594	OmicronBA5_24h-Delta_24h	0.0520890293473837	0.0701669711722175	0.742358241736509	26	0.46452470777829	0.929515748675146		0.0222222222222223	0	Experiment 4
P52594	OmicronBA1_24h-VIC_24h	-0.0762121419289603	0.0701669711722175	-1.08615407870329	26	0.287378763973745	0.716458754963475		0.0222222222222223	0	Experiment 4
P52594	OmicronBA2_24h-VIC_24h	-0.263726032324519	0.0701669711722175	-3.75854947019491	26	0.000874734446599135	0.0317091236892186		0.0222222222222223	0	Experiment 4
P52594	OmicronBA4_24h-VIC_24h	-0.188180325989165	0.0701669711722175	-2.68189324471903	26	0.012549627934789	0.201272475550542		0.0222222222222223	0	Experiment 4
P52594	OmicronBA5_24h-VIC_24h	-0.119071384931123	0.0701669711722175	-1.69697199325984	26	0.101643363805687	0.674458472999367		0.0111111111111111	0	Experiment 4
P52594	OmicronBA1_24h-IC19_24h	0.0517257323815107	0.0701669711722175	0.737180635238698	26	0.467613356277905	0.780194409356564		0.0111111111111111	0	Experiment 4
P52594	OmicronBA2_24h-IC19_24h	-0.135788158014048	0.0701669711722175	-1.93521475625292	26	0.0639114908716034	0.429542991756268		0.0111111111111111	0	Experiment 4
P52594	OmicronBA4_24h-IC19_24h	-0.0602424516786939	0.0701669711722175	-0.85855853077704	26	0.398430379489061	0.758829928392684		0.0111111111111111	0	Experiment 4
P52594	OmicronBA5_24h-IC19_24h	0.00886648937934764	0.0701669711722175	0.126362720682154	26	0.900416938513575	0.984360434179678		0	0	Experiment 4
P52594	OmicronBA1_24h-OmicronBA5_24h	0.042859243002163	0.0701669711722175	0.610817914556544	26	0.546623366334072	0.855528125840934		0.0111111111111111	0	Experiment 4
P52594	OmicronBA1_24h-OmicronBA2_24h	0.187513890395559	0.0701669711722175	2.67239539149162	26	0.0128301624346159	0.20606791034663		0.0222222222222223	0	Experiment 4
P52594	OmicronBA1_24h-OmicronBA4_24h	0.111968184060205	0.0701669711722175	1.59573916601574	26	0.122631897498985	0.600091347699191		0.0222222222222223	0	Experiment 4
P52594	OmicronBA2_24h-OmicronBA4_24h	-0.0755457063353545	0.0701669711722175	-1.07665622547588	26	0.291522981894781	0.764362226298872		0.0222222222222223	0	Experiment 4
P52594	OmicronBA1_48h-OmicronBA5_48h	-0.103122424238122	0.0701669711722175	-1.46967187717165	26	0.153648454598295	0.580792894271644		0.0333333333333333	0	Experiment 4
P52594	OmicronBA1_48h-OmicronBA2_48h	0.0407034584379946	0.0701669711722174	0.58009427737863	26	0.56684483381805	0.999251509901561		0.0222222222222223	0	Experiment 4
P52594	OmicronBA1_48h-OmicronBA4_48h	0.0636099738177295	0.0701669711722174	0.906551512129625	26	0.372969471330834	0.711227406498015		0.0222222222222223	0	Experiment 4
P52594	OmicronBA2_48h-OmicronBA4_48h	0.0229065153797349	0.0701669711722175	0.326457234750995	26	0.746691829679863	0.938158570482492		0	0	Experiment 4
P52594	OmicronBA1_48h-Mock_24h	-0.0679183000757774	0.0701669711722175	-0.96795257000732	26	0.341986537029432	0.661883198627545		0.0222222222222223	0	Experiment 4
P52594	OmicronBA2_48h-Mock_24h	-0.108621758513772	0.0701669711722175	-1.54804684738595	26	0.133698330260193	0.382132967979254		0	0	Experiment 4
P52597	VIC_24h-Mock_24h	0.0505484293170172	0.0469564622613379	1.07649569159806	26	0.291593391628461	0.724089913317849		0.0161290322580645	0	Experiment 4
P52597	IC19_24h-Mock_24h	0.077738868963877	0.0469564622613379	1.6555520842098	26	0.109834862161289	0.397523529651505		0.0161290322580645	0	Experiment 4
P52597	Alpha_24h-Mock_24h	0.0830001556240337	0.0469564622613379	1.76759814574815	26	0.0888642142735596	0.416757996414366		0.0161290322580645	0	Experiment 4
P52597	Delta_24h-Mock_24h	0.0198146921352027	0.0469564622613379	0.421980089235073	26	0.676508433173415	0.914570505133507		0.021505376344086	0	Experiment 4
P52597	Alpha_24h-Delta_24h	0.063185463488831	0.0469564622613379	1.34561805651307	26	0.19004392617162	0.907095556446624		0.0053763440860215	0	Experiment 4
P52597	OmicronBA1_24h-Mock_24h	0.0371543613553603	0.0469564622613379	0.791251290367156	26	0.435956532797631	0.791377583963945		0.021505376344086	0	Experiment 4
P52597	OmicronBA2_24h-Mock_24h	-0.025441326624616	0.0469564622613379	-0.541806716251778	26	0.592565030449869	0.862132778169766		0.0161290322580645	0	Experiment 4
P52597	OmicronBA4_24h-Mock_24h	0.000858556239328095	0.0469564622613379	0.0182840912194315	26	0.985551810403664	0.999203985206771		0.0268817204301075	0	Experiment 4
P52597	OmicronBA5_24h-Mock_24h	0.0556661177000351	0.0469564622613379	1.18548363780523	26	0.246548382458228	0.800602678810285		0.021505376344086	0	Experiment 4
P52597	OmicronBA1_24h-Alpha_24h	-0.0458457942686734	0.0469564622613379	-0.976346855380991	26	0.337889996466458	0.718253181337569		0.0053763440860215	0	Experiment 4
P52597	OmicronBA2_24h-Alpha_24h	-0.10844148224865	0.0469564622613379	-2.30940486199993	26	0.0291231577650586	0.245546937587563		0	0	Experiment 4
P52597	OmicronBA4_24h-Alpha_24h	-0.0821415993847057	0.0469564622613379	-1.74931405452872	26	0.092033878842914	0.523167728107043		0.010752688172043	0	Experiment 4
P52597	OmicronBA5_24h-Alpha_24h	-0.0273340379239987	0.0469564622613379	-0.582114507942913	26	0.565503585232886	0.953818150923935		0.0053763440860215	0	Experiment 4
P52597	OmicronBA1_24h-Delta_24h	0.0173396692201576	0.0469564622613379	0.369271201132083	26	0.714916011729085	0.897643595140635		0.010752688172043	0	Experiment 4
P52597	OmicronBA2_24h-Delta_24h	-0.0452560187598188	0.0469564622613379	-0.963786805486851	26	0.344031931462784	0.824927835659856		0.0053763440860215	0	Experiment 4
P52597	OmicronBA4_24h-Delta_24h	-0.0189561358958746	0.0469564622613379	-0.403695998015642	26	0.689737400060643	0.921074703758948		0.0161290322580645	0	Experiment 4
P52597	OmicronBA5_24h-Delta_24h	0.0358514255648323	0.0469564622613379	0.763503548570161	26	0.452036122241902	0.929061817946989		0.010752688172043	0	Experiment 4
P52597	OmicronBA1_24h-VIC_24h	-0.0133940679616569	0.0469564622613379	-0.285244401230905	26	0.777716899621459	0.943601893852355		0.0053763440860215	0	Experiment 4
P52597	OmicronBA2_24h-VIC_24h	-0.0759897559416333	0.0469564622613379	-1.61830240784984	26	0.117666375974139	0.46051784408575		0	0	Experiment 4
P52597	OmicronBA4_24h-VIC_24h	-0.0496898730776891	0.0469564622613379	-1.05821160037863	26	0.299692002676718	0.758893690344272		0.010752688172043	0	Experiment 4
P52597	OmicronBA5_24h-VIC_24h	0.00511768838301781	0.0469564622613379	0.108987946207172	26	0.914048857964355	0.991332680519356		0.0053763440860215	0	Experiment 4
P52597	OmicronBA1_24h-IC19_24h	-0.0405845076085166	0.0469564622613379	-0.864300793842647	26	0.395326838272785	0.732068503750474		0.0053763440860215	0	Experiment 4
P52597	OmicronBA2_24h-IC19_24h	-0.103180195588493	0.0469564622613379	-2.19735880046158	26	0.0371026236010432	0.344822508092195		0	0	Experiment 4
P52597	OmicronBA4_24h-IC19_24h	-0.0768803127245489	0.0469564622613379	-1.63726799299037	26	0.113622814782876	0.461062535700621		0.010752688172043	0	Experiment 4
P52597	OmicronBA5_24h-IC19_24h	-0.0220727512638419	0.0469564622613379	-0.470068446404569	26	0.642225182524365	0.912790734515268		0.0053763440860215	0	Experiment 4
P52597	OmicronBA1_24h-OmicronBA5_24h	-0.0185117563446748	0.0469564622613379	-0.394232347438078	26	0.696624536617059	0.915242793360178		0.010752688172043	0	Experiment 4
P52597	OmicronBA1_24h-OmicronBA2_24h	0.0625956879799763	0.0469564622613379	1.33305800661893	26	0.194076632252499	0.537665490748888		0.0053763440860215	0	Experiment 4
P52597	OmicronBA1_24h-OmicronBA4_24h	0.0362958051160322	0.0469564622613379	0.772967199147725	26	0.446512486729628	0.835756526804795		0.0161290322580645	0	Experiment 4
P52597	OmicronBA2_24h-OmicronBA4_24h	-0.0262998828639441	0.0469564622613379	-0.56009080747121	26	0.580211761348102	0.900138319785343		0.010752688172043	0	Experiment 4
P52597	OmicronBA1_48h-OmicronBA5_48h	-0.0792718805214818	0.0469564622613379	-1.68819959391939	26	0.103333965414918	0.512621769818055		0.0053763440860215	0	Experiment 4
P52597	OmicronBA1_48h-OmicronBA2_48h	-0.0483369891341733	0.0469564622613379	-1.02940014656879	26	0.312773367055337	0.999251509901561		0	0	Experiment 4
P52597	OmicronBA1_48h-OmicronBA4_48h	-0.0844067196097384	0.0469564622613379	-1.79755278708966	26	0.0838726375723851	0.381225436939179		0.0161290322580645	0	Experiment 4
P52597	OmicronBA2_48h-OmicronBA4_48h	-0.0360697304755651	0.0469564622613379	-0.768152640520866	26	0.449317497791131	0.798047661044798		0.0161290322580645	0	Experiment 4
P52597	OmicronBA1_48h-Mock_24h	0.0335792292122813	0.0469564622613379	0.715114120510078	26	0.480911204477175	0.766183006913292		0.0161290322580645	0	Experiment 4
P52597	OmicronBA2_48h-Mock_24h	0.0819162183464547	0.0469564622613379	1.74451426707887	26	0.092881712020795	0.305917882528325		0.0161290322580645	0	Experiment 4
P52630	VIC_24h-Mock_24h	0.00346415029640268	0.130617740051663	0.0265212848961596	26	0.979044073131975	0.995556645799708		0.0588235294117647	0	Experiment 4
P52630	IC19_24h-Mock_24h	0.111262714319247	0.130617740051663	0.851819318533905	26	0.402092500683995	0.712222364677773		0.0392156862745098	0	Experiment 4
P52630	Alpha_24h-Mock_24h	-0.375676592729723	0.130617740051663	-2.87615290680372	26	0.00793256143052501	0.105737842386707		0.0686274509803921	0	Experiment 4
P52630	Delta_24h-Mock_24h	-0.0386820514366858	0.130617740051663	-0.296146996735557	26	0.769470423742515	0.943244999346033		0.0588235294117647	0	Experiment 4
P52630	Alpha_24h-Delta_24h	-0.336994541293037	0.130617740051663	-2.58000591006816	26	0.0158820888320315	0.786920032460738		0.0686274509803921	0	Experiment 4
P52630	OmicronBA1_24h-Mock_24h	0.497872012497095	0.130617740051663	3.81167222997559	26	0.000762545561160621	0.0326139090726611		0.0490196078431373	0	Experiment 4
P52630	OmicronBA2_24h-Mock_24h	0.890756059500367	0.130617740051663	6.81956416600108	26	3.07725496195843e-07	3.1768539626069e-05		0.0490196078431373	0	Experiment 4
P52630	OmicronBA4_24h-Mock_24h	0.646294937621433	0.130617740051663	4.94798744309773	26	3.85485479168501e-05	0.00395056153134064		0.0294117647058824	0	Experiment 4
P52630	OmicronBA5_24h-Mock_24h	0.142470985090719	0.130617740051663	1.09074758937314	26	0.285389632834389	0.829121712978072		0.0686274509803921	0	Experiment 4
P52630	OmicronBA1_24h-Alpha_24h	0.873548605226818	0.130617740051663	6.68782513677931	26	4.27771122524234e-07	6.36095659193536e-05		0.0588235294117647	0	Experiment 4
P52630	OmicronBA2_24h-Alpha_24h	1.26643265223009	0.130617740051663	9.6957170728048	26	4.01861877108445e-10	8.24093994194456e-08		0.0588235294117647	0	Experiment 4
P52630	OmicronBA4_24h-Alpha_24h	1.02197153035116	0.130617740051663	7.82414034990145	26	2.67669550968463e-08	5.13407467760801e-06		0.0392156862745098	0	Experiment 4
P52630	OmicronBA5_24h-Alpha_24h	0.518147577820443	0.130617740051663	3.96690049617686	26	0.000509622555473488	0.0739449898173605		0.0784313725490197	0	Experiment 4
P52630	OmicronBA1_24h-Delta_24h	0.536554063933781	0.130617740051663	4.10781922671115	26	0.000352741002129342	0.0161515910923921		0.0490196078431373	0	Experiment 4
P52630	OmicronBA2_24h-Delta_24h	0.929438110937053	0.130617740051663	7.11571116273664	26	1.47856032750582e-07	2.31472510219266e-05		0.0490196078431373	0	Experiment 4
P52630	OmicronBA4_24h-Delta_24h	0.684976989058119	0.130617740051663	5.24413443983329	26	1.76635210280551e-05	0.00144912023818236		0.0294117647058824	0	Experiment 4
P52630	OmicronBA5_24h-Delta_24h	0.181153036527405	0.130617740051663	1.3868945861087	26	0.177250376097778	0.775455771333067		0.0686274509803921	0	Experiment 4
P52630	OmicronBA1_24h-VIC_24h	0.494407862200692	0.130617740051663	3.78515094507943	26	0.000816668205527504	0.0337380434155097		0.0490196078431373	0	Experiment 4
P52630	OmicronBA2_24h-VIC_24h	0.887291909203964	0.130617740051663	6.79304288110492	26	3.28769445445687e-07	5.01162654660156e-05		0.0490196078431373	0	Experiment 4
P52630	OmicronBA4_24h-VIC_24h	0.64283078732503	0.130617740051663	4.92146615820157	26	4.13437803716832e-05	0.00384044959858838		0.0294117647058824	0	Experiment 4
P52630	OmicronBA5_24h-VIC_24h	0.139006834794317	0.130617740051663	1.06422630447698	26	0.297010538969006	0.82522582207693		0.0686274509803921	0	Experiment 4
P52630	OmicronBA1_24h-IC19_24h	0.386609298177849	0.130617740051663	2.95985291144168	26	0.00648652729344512	0.12733288561522		0.0294117647058824	0	Experiment 4
P52630	OmicronBA2_24h-IC19_24h	0.77949334518112	0.130617740051663	5.96774484746718	26	2.6755993460803e-06	0.000331551352301784		0.0294117647058824	0	Experiment 4
P52630	OmicronBA4_24h-IC19_24h	0.535032223302186	0.130617740051663	4.09616812456382	26	0.000363660152803202	0.018356392599639		0.00980392156862742	0	Experiment 4
P52630	OmicronBA5_24h-IC19_24h	0.0312082707714728	0.130617740051663	0.238928270839237	26	0.813034515693035	0.961085662454883		0.0490196078431373	0	Experiment 4
P52630	OmicronBA1_24h-OmicronBA5_24h	0.355401027406376	0.130617740051663	2.72092464060245	26	0.0114560171589746	0.199858786154662		0.0588235294117647	0	Experiment 4
P52630	OmicronBA1_24h-OmicronBA2_24h	-0.392884047003272	0.130617740051663	-3.00789193602549	26	0.00577371384877257	0.163962757866332		0.0392156862745098	0	Experiment 4
P52630	OmicronBA1_24h-OmicronBA4_24h	-0.148422925124338	0.130617740051663	-1.13631521312214	26	0.266190214340561	0.738703012049006		0.0196078431372549	0	Experiment 4
P52630	OmicronBA2_24h-OmicronBA4_24h	0.244461121878934	0.130617740051663	1.87157672290335	26	0.0725575245634085	0.570187277884544		0.0196078431372549	0	Experiment 4
P52630	OmicronBA1_48h-OmicronBA5_48h	0.636713322465271	0.130617740051663	4.87463128831836	26	4.67853710808264e-05	0.00545462385189399		0.0294117647058824	0	Experiment 4
P52630	OmicronBA1_48h-OmicronBA2_48h	-0.227936854242482	0.130617740051663	-1.74506812131588	26	0.0927835419108245	0.898869940029207		0.0196078431372549	0	Experiment 4
P52630	OmicronBA1_48h-OmicronBA4_48h	-0.0839326160276299	0.130617740051663	-0.642582056575409	26	0.526121728473264	0.810566940426572		0.00980392156862742	0	Experiment 4
P52630	OmicronBA2_48h-OmicronBA4_48h	0.144004238214853	0.130617740051663	1.10248606474048	26	0.280351333608763	0.679169416786882		0.00980392156862742	0	Experiment 4
P52630	OmicronBA1_48h-Mock_24h	0.772509949052271	0.130617740051663	5.91428047022342	26	3.07190380821609e-06	0.000100902561987377		0.0392156862745098	0	Experiment 4
P52630	OmicronBA2_48h-Mock_24h	1.00044680329475	0.130617740051663	7.6593485915393	26	3.96061088370203e-08	1.64656165759501e-06		0.0392156862745098	0	Experiment 4
P52655	VIC_24h-Mock_24h	-0.00578728135101447	0.575580144953959	-0.0100546924728917	26	0.992054405929409	0.998431275894762		0	0	Experiment 4
P52655	IC19_24h-Mock_24h	-0.133176344743733	0.575580144953959	-0.231377586442608	26	0.818832730996694	0.937024522422314		0	0	Experiment 4
P52655	Alpha_24h-Mock_24h	-1.51874168392124	0.575580144953959	-2.63862764766273	26	0.0138757759136516	0.149712319068347		0	0	Experiment 4
P52655	Delta_24h-Mock_24h	-0.424693298492785	0.575580144953959	-0.737852586153326	26	0.46721183159964	0.827098824182021		0	0	Experiment 4
P52655	Alpha_24h-Delta_24h	-1.09404838542845	0.575580144953959	-1.9007750615094	26	0.0684719508498297	0.902967968513528		0	0	Experiment 4
P52655	OmicronBA1_24h-Mock_24h	0.564411599807125	0.575580144953959	0.980596020823951	26	0.335829107432234	0.721367996630945		0	0	Experiment 4
P52655	OmicronBA2_24h-Mock_24h	0.0518876288896608	0.575580144953959	0.0901483995661653	26	0.928860182696882	0.981548027898626		0	0	Experiment 4
P52655	OmicronBA4_24h-Mock_24h	-0.353993516786744	0.575580144953959	-0.615020375338104	26	0.543887079466605	0.953738797626209		0	0	Experiment 4
P52655	OmicronBA5_24h-Mock_24h	0.0983357257800175	0.575580144953959	0.170846278562794	26	0.865667258481911	0.9838125309572		0	0	Experiment 4
P52655	OmicronBA1_24h-Alpha_24h	2.08315328372836	0.575580144953959	3.61922366848668	26	0.0012514627936695	0.0402362199824118		0	0	Experiment 4
P52655	OmicronBA2_24h-Alpha_24h	1.5706293128109	0.575580144953959	2.72877604722889	26	0.0112471226278799	0.149634537512308		0	0	Experiment 4
P52655	OmicronBA4_24h-Alpha_24h	1.16474816713449	0.575580144953959	2.02360727232463	26	0.053402165867539	0.415614238545009		0	0	Experiment 4
P52655	OmicronBA5_24h-Alpha_24h	1.61707740970125	0.575580144953959	2.80947392622552	26	0.00929793395513845	0.386409076089341		0	0	Experiment 4
P52655	OmicronBA1_24h-Delta_24h	0.98910489829991	0.575580144953959	1.71844860697728	26	0.0976025892944659	0.413233651152482		0	0	Experiment 4
P52655	OmicronBA2_24h-Delta_24h	0.476580927382446	0.575580144953959	0.828000985719491	26	0.415205917302901	0.871569199589956		0	0	Experiment 4
P52655	OmicronBA4_24h-Delta_24h	0.0706997817060406	0.575580144953959	0.122832210815222	26	0.903184534285659	0.989058447208985		0	0	Experiment 4
P52655	OmicronBA5_24h-Delta_24h	0.523029024272802	0.575580144953959	0.90869886471612	26	0.371855719943619	0.907090134031963		0	0	Experiment 4
P52655	OmicronBA1_24h-VIC_24h	0.57019888115814	0.575580144953959	0.990650713296843	26	0.330986653188703	0.748149534191566		0	0	Experiment 4
P52655	OmicronBA2_24h-VIC_24h	0.0576749102406753	0.575580144953959	0.100203092039057	26	0.920951761656692	0.977339918430746		0	0	Experiment 4
P52655	OmicronBA4_24h-VIC_24h	-0.34820623543573	0.575580144953959	-0.604965682865212	26	0.550445833091654	0.878274089989695		0	0	Experiment 4
P52655	OmicronBA5_24h-VIC_24h	0.104123007131032	0.575580144953959	0.180900971035686	26	0.857848077685144	0.98834266623297		0	0	Experiment 4
P52655	OmicronBA1_24h-IC19_24h	0.697587944550858	0.575580144953959	1.21197360726656	26	0.236421878834078	0.600302081600794		0	0	Experiment 4
P52655	OmicronBA2_24h-IC19_24h	0.185063973633394	0.575580144953959	0.321525986008773	26	0.750382443301925	0.960672423863107		0	0	Experiment 4
P52655	OmicronBA4_24h-IC19_24h	-0.220817172043011	0.575580144953959	-0.383642788895496	26	0.704362529977322	0.913232912111241		0	0	Experiment 4
P52655	OmicronBA5_24h-IC19_24h	0.231512070523751	0.575580144953959	0.402223865005402	26	0.690806972659067	0.924796391227805		0	0	Experiment 4
P52655	OmicronBA1_24h-OmicronBA5_24h	0.466075874027108	0.575580144953959	0.809749742261157	26	0.425433265827106	0.798457228815364		0	0	Experiment 4
P52655	OmicronBA1_24h-OmicronBA2_24h	0.512523970917464	0.575580144953959	0.890447621257786	26	0.381391539848178	0.708408598825814		0	0	Experiment 4
P52655	OmicronBA1_24h-OmicronBA4_24h	0.918405116593869	0.575580144953959	1.59561639616205	26	0.122659382614133	0.600091347699191		0	0	Experiment 4
P52655	OmicronBA2_24h-OmicronBA4_24h	0.405881145676405	0.575580144953959	0.705168774904269	26	0.486975127440831	0.866142624035224		0	0	Experiment 4
P52655	OmicronBA1_48h-OmicronBA5_48h	0.530863736808615	0.575580144953959	0.922310718086147	26	0.364846611787128	0.770061402731925		0	0	Experiment 4
P52655	OmicronBA1_48h-OmicronBA2_48h	0.362189199513691	0.575580144953959	0.629259370200588	26	0.534669764411305	0.999251509901561		0	0	Experiment 4
P52655	OmicronBA1_48h-OmicronBA4_48h	0.191303498026251	0.575580144953959	0.332366395372365	26	0.742277427117	0.913283430783793		0	0	Experiment 4
P52655	OmicronBA2_48h-OmicronBA4_48h	-0.170885701487441	0.575580144953959	-0.296892974828223	26	0.768907178033873	0.947070540736851		0	0	Experiment 4
P52655	OmicronBA1_48h-Mock_24h	0.216632142613678	0.575580144953959	0.376371812879346	26	0.709694452667683	0.894835409790103		0	0	Experiment 4
P52655	OmicronBA2_48h-Mock_24h	-0.145557056900013	0.575580144953959	-0.252887557321242	26	0.802343850220345	0.918435299546215		0	0	Experiment 4
P52657	VIC_24h-Mock_24h	-0.175748624944494	0.214662378579581	-0.818721128999972	26	0.420386682872385	0.808927951762207		0	0	Experiment 4
P52657	IC19_24h-Mock_24h	0.0839603473204728	0.214662378579581	0.391127443364961	26	0.698889934709553	0.891836059579176		0	0	Experiment 4
P52657	Alpha_24h-Mock_24h	-0.340322969143524	0.214662378579581	-1.58538711531773	26	0.124967414933974	0.493486761308278		0	0	Experiment 4
P52657	Delta_24h-Mock_24h	-0.124767638265599	0.214662378579581	-0.581227316547899	26	0.566092400498605	0.873925070177031		0	0	Experiment 4
P52657	Alpha_24h-Delta_24h	-0.215555330877925	0.214662378579581	-1.00415979876983	26	0.32455613060666	0.910388535930735		0	0	Experiment 4
P52657	OmicronBA1_24h-Mock_24h	0.118320170674232	0.214662378579581	0.551191929657891	26	0.586208147401867	0.853540885697796		0	0	Experiment 4
P52657	OmicronBA2_24h-Mock_24h	0.245881402940612	0.214662378579581	1.14543314281528	26	0.262464031546141	0.668373169335559		0	0	Experiment 4
P52657	OmicronBA4_24h-Mock_24h	0.12614030937105	0.214662378579581	0.587621874898243	26	0.561855413948118	0.955238315098161		0	0	Experiment 4
P52657	OmicronBA5_24h-Mock_24h	-0.32332632208553	0.214662378579581	-1.5062086063938	26	0.144067724066314	0.682142320877681		0	0	Experiment 4
P52657	OmicronBA1_24h-Alpha_24h	0.458643139817756	0.214662378579581	2.13657904497562	26	0.0422113088468117	0.305813477491883		0	0	Experiment 4
P52657	OmicronBA2_24h-Alpha_24h	0.586204372084136	0.214662378579581	2.73082025813301	26	0.0111933243177298	0.149252689949639		0	0	Experiment 4
P52657	OmicronBA4_24h-Alpha_24h	0.466463278514574	0.214662378579581	2.17300899021597	26	0.0390784765031553	0.356928757738497		0	0	Experiment 4
P52657	OmicronBA5_24h-Alpha_24h	0.0169966470579945	0.214662378579581	0.0791785089239258	26	0.93749690794874	0.997829900609275		0	0	Experiment 4
P52657	OmicronBA1_24h-Delta_24h	0.243087808939831	0.214662378579581	1.13241924620579	26	0.267794061190005	0.630105197902708		0	0	Experiment 4
P52657	OmicronBA2_24h-Delta_24h	0.370649041206211	0.214662378579581	1.72666045936318	26	0.0960938578128092	0.53587891150662		0	0	Experiment 4
P52657	OmicronBA4_24h-Delta_24h	0.250907947636649	0.214662378579581	1.16884919144614	26	0.253069764830236	0.697867643636312		0	0	Experiment 4
P52657	OmicronBA5_24h-Delta_24h	-0.198558683819931	0.214662378579581	-0.924981289845905	26	0.363481777147399	0.904647000056618		0	0	Experiment 4
P52657	OmicronBA1_24h-VIC_24h	0.294068795618726	0.214662378579581	1.36991305865786	26	0.182429197315954	0.620726515990077		0	0	Experiment 4
P52657	OmicronBA2_24h-VIC_24h	0.421630027885106	0.214662378579581	1.96415427181525	26	0.0602868554866096	0.345351591157448		0	0	Experiment 4
P52657	OmicronBA4_24h-VIC_24h	0.301888934315544	0.214662378579581	1.40634300389821	26	0.171462385281824	0.632833907786837		0	0	Experiment 4
P52657	OmicronBA5_24h-VIC_24h	-0.147577697141036	0.214662378579581	-0.687487477393833	26	0.497863055855213	0.909570410877324		0	0	Experiment 4
P52657	OmicronBA1_24h-IC19_24h	0.0343598233537593	0.214662378579581	0.160064486292931	26	0.874067352116429	0.962844806059436		0	0	Experiment 4
P52657	OmicronBA2_24h-IC19_24h	0.16192105562014	0.214662378579581	0.754305699450317	26	0.457443607529852	0.861036258730241		0	0	Experiment 4
P52657	OmicronBA4_24h-IC19_24h	0.0421799620505771	0.214662378579581	0.196494431533283	26	0.845751027252259	0.957292355540128		0	0	Experiment 4
P52657	OmicronBA5_24h-IC19_24h	-0.407286669406002	0.214662378579581	-1.89733604975877	26	0.0689425287448273	0.486285700906467		0	0	Experiment 4
P52657	OmicronBA1_24h-OmicronBA5_24h	0.441646492759762	0.214662378579581	2.0574005360517	26	0.0498066823293479	0.375090810115974		0	0	Experiment 4
P52657	OmicronBA1_24h-OmicronBA2_24h	-0.12756123226638	0.214662378579581	-0.594241213157386	26	0.557486645018592	0.813126671057034		0	0	Experiment 4
P52657	OmicronBA1_24h-OmicronBA4_24h	-0.0078201386968178	0.214662378579581	-0.0364299452403518	26	0.971217802195422	0.993784840114538		0	0	Experiment 4
P52657	OmicronBA2_24h-OmicronBA4_24h	0.119741093569562	0.214662378579581	0.557811267917035	26	0.581744896177107	0.900138319785343		0	0	Experiment 4
P52657	OmicronBA1_48h-OmicronBA5_48h	0.119180055471985	0.214662378579581	0.55519768419878	26	0.583505159870639	0.882139778901902		0.0555555555555556	0	Experiment 4
P52657	OmicronBA1_48h-OmicronBA2_48h	-0.331239062683516	0.214662378579581	-1.5430699355673	26	0.134898910347981	0.992709060555809		0	0	Experiment 4
P52657	OmicronBA1_48h-OmicronBA4_48h	-0.0393248324553675	0.214662378579581	-0.183193872701773	26	0.856067003738927	0.953110387149467		0	0	Experiment 4
P52657	OmicronBA2_48h-OmicronBA4_48h	0.291914230228149	0.214662378579581	1.35987606286552	26	0.185545557807224	0.601252589993638		0	0	Experiment 4
P52657	OmicronBA1_48h-Mock_24h	-0.145053364126856	0.214662378579581	-0.675727927206773	26	0.505179755826556	0.783173422362604		0	0	Experiment 4
P52657	OmicronBA2_48h-Mock_24h	0.186185698556661	0.214662378579581	0.867342008360524	26	0.393689423433816	0.677583650891863		0	0	Experiment 4
P52701	VIC_24h-Mock_24h	0.0123685596311134	0.0481435856288204	0.256909814039882	26	0.799270574431776	0.958788522841693		0.0326797385620915	0	Experiment 4
P52701	IC19_24h-Mock_24h	0.0442940989396607	0.0481435856288204	0.920041545745292	26	0.36600896518643	0.685877499841953		0.0392156862745098	0	Experiment 4
P52701	Alpha_24h-Mock_24h	0.0240971175311431	0.0481435856288203	0.500526024732104	26	0.620915410183618	0.886589120377422		0.0294117647058824	0	Experiment 4
P52701	Delta_24h-Mock_24h	0.025760173914095	0.0481435856288204	0.535069699891112	26	0.597148752694537	0.882693375915085		0.0359477124183006	0	Experiment 4
P52701	Alpha_24h-Delta_24h	-0.00166305638295191	0.0481435856288203	-0.0345436751590091	26	0.972707454878394	0.999837695437301		0.0196078431372549	0	Experiment 4
P52701	OmicronBA1_24h-Mock_24h	-0.100098770647124	0.0481435856288204	-2.07917148961172	26	0.0476056476182412	0.331788481934869		0.0228758169934641	0	Experiment 4
P52701	OmicronBA2_24h-Mock_24h	0.0512230358704399	0.0481435856288204	1.06396387392833	26	0.297127179874233	0.69610646632474		0.0326797385620915	0	Experiment 4
P52701	OmicronBA4_24h-Mock_24h	0.0751742504800953	0.0481435856288204	1.56145932003647	26	0.130506354084382	0.750332977728396		0.0294117647058824	0	Experiment 4
P52701	OmicronBA5_24h-Mock_24h	0.0894169177802239	0.0481435856288204	1.8572965975076	26	0.0746314613107573	0.529729830259554		0.0326797385620915	0	Experiment 4
P52701	OmicronBA1_24h-Alpha_24h	-0.124195888178267	0.0481435856288203	-2.57969751434383	26	0.0158933239842631	0.193020708274287		0.00653594771241828	0	Experiment 4
P52701	OmicronBA2_24h-Alpha_24h	0.0271259183392968	0.0481435856288203	0.563437849196225	26	0.577964302336713	0.835680453682575		0.0163398692810458	0	Experiment 4
P52701	OmicronBA4_24h-Alpha_24h	0.0510771329489522	0.0481435856288203	1.06093329530436	26	0.298476511612219	0.769737391127892		0.0130718954248366	0	Experiment 4
P52701	OmicronBA5_24h-Alpha_24h	0.0653198002490808	0.0481435856288203	1.3567705727755	26	0.186518169057782	0.811800808110803		0.0163398692810458	0	Experiment 4
P52701	OmicronBA1_24h-Delta_24h	-0.125858944561219	0.0481435856288204	-2.61424118950283	26	0.0146798251894456	0.165398257674264		0.0130718954248366	0	Experiment 4
P52701	OmicronBA2_24h-Delta_24h	0.0254628619563449	0.0481435856288204	0.528894174037216	26	0.601365389014563	0.922581161124862		0.0228758169934641	0	Experiment 4
P52701	OmicronBA4_24h-Delta_24h	0.0494140765660003	0.0481435856288204	1.02638962014535	26	0.314162891897242	0.747582017558677		0.0196078431372549	0	Experiment 4
P52701	OmicronBA5_24h-Delta_24h	0.0636567438661289	0.0481435856288204	1.32222689761649	26	0.197607333130128	0.791844026098767		0.0228758169934641	0	Experiment 4
P52701	OmicronBA1_24h-VIC_24h	-0.112467330278237	0.0481435856288204	-2.3360813036516	26	0.0274695385103128	0.277778700650203		0.00980392156862742	0	Experiment 4
P52701	OmicronBA2_24h-VIC_24h	0.0388544762393265	0.0481435856288204	0.807054059888446	26	0.426956928165977	0.76638252957329		0.0196078431372549	0	Experiment 4
P52701	OmicronBA4_24h-VIC_24h	0.0628056908489819	0.0481435856288204	1.30454950599658	26	0.203476337299276	0.664126918861074		0.0163398692810458	0	Experiment 4
P52701	OmicronBA5_24h-VIC_24h	0.0770483581491105	0.0481435856288204	1.60038678346772	26	0.121595151352171	0.696653530916535		0.0196078431372549	0	Experiment 4
P52701	OmicronBA1_24h-IC19_24h	-0.144392869586785	0.0481435856288204	-2.99921303535701	26	0.00589670864374936	0.118093006777849		0.0163398692810458	0	Experiment 4
P52701	OmicronBA2_24h-IC19_24h	0.00692893693077916	0.0481435856288204	0.143922328183036	26	0.886671539355815	0.985526771185895		0.0261437908496732	0	Experiment 4
P52701	OmicronBA4_24h-IC19_24h	0.0308801515404345	0.0481435856288204	0.641417774291174	26	0.526865791761276	0.826883919594845		0.0228758169934641	0	Experiment 4
P52701	OmicronBA5_24h-IC19_24h	0.0451228188405632	0.0481435856288204	0.937255051762308	26	0.357252636081086	0.78820710404464		0.0261437908496732	0	Experiment 4
P52701	OmicronBA1_24h-OmicronBA5_24h	-0.189515688427348	0.0481435856288204	-3.93646808711932	26	0.0005516334158151	0.0399912309760989		0.00980392156862742	0	Experiment 4
P52701	OmicronBA1_24h-OmicronBA2_24h	-0.151321806517564	0.0481435856288204	-3.14313536354005	26	0.00414649774763509	0.146956766445978		0.00980392156862742	0	Experiment 4
P52701	OmicronBA1_24h-OmicronBA4_24h	-0.175273021127219	0.0481435856288204	-3.64063080964819	26	0.00118467651986975	0.164474516839212		0.00653594771241828	0	Experiment 4
P52701	OmicronBA2_24h-OmicronBA4_24h	-0.0239512146096554	0.0481435856288204	-0.497495446108139	26	0.623021155749201	0.913239018050929		0.0163398692810458	0	Experiment 4
P52701	OmicronBA1_48h-OmicronBA5_48h	-0.0879909930073233	0.0481435856288204	-1.82767843022164	26	0.0790967944117305	0.469839699872277		0.0130718954248366	0	Experiment 4
P52701	OmicronBA1_48h-OmicronBA2_48h	-0.0326109707932763	0.0481435856288204	-0.677368965508756	26	0.504155126121998	0.999251509901561		0.0261437908496732	0	Experiment 4
P52701	OmicronBA1_48h-OmicronBA4_48h	-0.019049212244246	0.0481435856288203	-0.395674979240485	26	0.695572936776035	0.8911372122301		0.0130718954248366	0	Experiment 4
P52701	OmicronBA2_48h-OmicronBA4_48h	0.0135617585490303	0.0481435856288204	0.281693986268271	26	0.780408137555385	0.94848103548646		0.0196078431372549	0	Experiment 4
P52701	OmicronBA1_48h-Mock_24h	-0.0619635056239828	0.0481435856288204	-1.28705630905251	26	0.209415511246912	0.525794838758091		0.0326797385620915	0	Experiment 4
P52701	OmicronBA2_48h-Mock_24h	-0.0293525348307065	0.0481435856288204	-0.609687343543749	26	0.547360728821733	0.783314567997174		0.0392156862745098	0	Experiment 4
P52732	VIC_24h-Mock_24h	-0.333915625215054	0.127189279010885	-2.62534411557186	26	0.0143085047431888	0.148428886899676		0.0166666666666667	0	Experiment 4
P52732	IC19_24h-Mock_24h	-0.128995763630581	0.127189279010885	-1.01420312021379	26	0.319831501727923	0.653736029313932		0.0166666666666667	0	Experiment 4
P52732	Alpha_24h-Mock_24h	-0.266678842090928	0.127189279010885	-2.09670849748355	26	0.0458960240018575	0.298851985422829		0.0083333333333333	0	Experiment 4
P52732	Delta_24h-Mock_24h	-0.33149949815032	0.127189279010885	-2.60634780484879	26	0.0149492510336187	0.158543418395521		0.0083333333333333	0	Experiment 4
P52732	Alpha_24h-Delta_24h	0.0648206560593912	0.127189279010885	0.509639307365238	26	0.614603038347777	0.987617153186025		0	0	Experiment 4
P52732	OmicronBA1_24h-Mock_24h	-0.258478702770701	0.127189279010885	-2.03223655940829	26	0.0524628573410257	0.342737912888422		0.0166666666666667	0	Experiment 4
P52732	OmicronBA2_24h-Mock_24h	-0.194325232954656	0.127189279010885	-1.52784286903636	26	0.138626979284261	0.537134719025942		0.0083333333333333	0	Experiment 4
P52732	OmicronBA4_24h-Mock_24h	-0.199174428994066	0.127189279010885	-1.56596869282529	26	0.129447343394046	0.750332977728396		0.0083333333333333	0	Experiment 4
P52732	OmicronBA5_24h-Mock_24h	-0.108236485497097	0.127189279010885	-0.850987491546629	26	0.402545997109605	0.896177744221169		0.0083333333333333	0	Experiment 4
P52732	OmicronBA1_24h-Alpha_24h	0.00820013932022716	0.127189279010885	0.0644719380752634	26	0.949087599718958	0.987608999847509		0.0083333333333333	0	Experiment 4
P52732	OmicronBA2_24h-Alpha_24h	0.0723536091362726	0.127189279010885	0.568865628447195	26	0.57432891921861	0.833870625633075		0	0	Experiment 4
P52732	OmicronBA4_24h-Alpha_24h	0.067504413096862	0.127189279010885	0.530739804658261	26	0.600103706058561	0.908426562284753		0	0	Experiment 4
P52732	OmicronBA5_24h-Alpha_24h	0.158442356593831	0.127189279010885	1.24572100593692	26	0.223976140176753	0.839365868203564		0	0	Experiment 4
P52732	OmicronBA1_24h-Delta_24h	0.0730207953796184	0.127189279010885	0.574111245440501	26	0.570826465681175	0.829266579813751		0.0083333333333333	0	Experiment 4
P52732	OmicronBA2_24h-Delta_24h	0.137174265195664	0.127189279010885	1.07850493581243	26	0.290713014143213	0.789299364782845		0	0	Experiment 4
P52732	OmicronBA4_24h-Delta_24h	0.132325069156253	0.127189279010885	1.0403791120235	26	0.307742303181824	0.741919664663565		0	0	Experiment 4
P52732	OmicronBA5_24h-Delta_24h	0.223263012653222	0.127189279010885	1.75536031330216	26	0.0909752415888074	0.663878421019254		0	0	Experiment 4
P52732	OmicronBA1_24h-VIC_24h	0.0754369224443524	0.127189279010885	0.59310755616357	26	0.558233615988446	0.863490395595032		0.0166666666666667	0	Experiment 4
P52732	OmicronBA2_24h-VIC_24h	0.139590392260398	0.127189279010885	1.0975012465355	26	0.28248301613544	0.652380145715564		0.0083333333333333	0	Experiment 4
P52732	OmicronBA4_24h-VIC_24h	0.134741196220987	0.127189279010885	1.05937542274657	26	0.299171820217587	0.758454785157166		0.0083333333333333	0	Experiment 4
P52732	OmicronBA5_24h-VIC_24h	0.225679139717956	0.127189279010885	1.77435662402523	26	0.0877163797859046	0.660315583021234		0.0083333333333333	0	Experiment 4
P52732	OmicronBA1_24h-IC19_24h	-0.12948293914012	0.127189279010885	-1.0180334391945	26	0.318042225953734	0.677548409732381		0.0166666666666667	0	Experiment 4
P52732	OmicronBA2_24h-IC19_24h	-0.0653294693240743	0.127189279010885	-0.513639748822567	26	0.611841582801552	0.923470454914831		0.0083333333333333	0	Experiment 4
P52732	OmicronBA4_24h-IC19_24h	-0.0701786653634849	0.127189279010885	-0.551765572611501	26	0.585820689892868	0.859165353353656		0.0083333333333333	0	Experiment 4
P52732	OmicronBA5_24h-IC19_24h	0.0207592781334842	0.127189279010885	0.163215628667159	26	0.871610696636997	0.976342211123457		0.0083333333333333	0	Experiment 4
P52732	OmicronBA1_24h-OmicronBA5_24h	-0.150242217273604	0.127189279010885	-1.18124906786166	26	0.248196567945385	0.668641270164547		0.0083333333333333	0	Experiment 4
P52732	OmicronBA1_24h-OmicronBA2_24h	-0.0641534698160455	0.127189279010885	-0.504393690371932	26	0.618232799147313	0.847878415800834		0.0083333333333333	0	Experiment 4
P52732	OmicronBA1_24h-OmicronBA4_24h	-0.0593042737766349	0.127189279010885	-0.466267866582998	26	0.644906799806503	0.925866611489716		0.0083333333333333	0	Experiment 4
P52732	OmicronBA2_24h-OmicronBA4_24h	0.00484919603941059	0.127189279010885	0.0381258237889342	26	0.969878598869385	0.994045110068065		0	0	Experiment 4
P52732	OmicronBA1_48h-OmicronBA5_48h	0.0866978459020952	0.127189279010885	0.68164429090502	26	0.50149116186276	0.84448214342565		0.0083333333333333	0	Experiment 4
P52732	OmicronBA1_48h-OmicronBA2_48h	0.0920851273254593	0.127189279010885	0.72400070227286	26	0.475529850350952	0.999251509901561		0	0	Experiment 4
P52732	OmicronBA1_48h-OmicronBA4_48h	0.171004368121406	0.127189279010885	1.34448728266454	26	0.190404291905966	0.54330247782446		0	0	Experiment 4
P52732	OmicronBA2_48h-OmicronBA4_48h	0.078919240795947	0.127189279010885	0.620486580391679	26	0.54033877071588	0.849559370042506		0	0	Experiment 4
P52732	OmicronBA1_48h-Mock_24h	-0.0812292419746951	0.127189279010885	-0.638648497785285	26	0.528637848360096	0.801044042020411		0.0083333333333333	0	Experiment 4
P52732	OmicronBA2_48h-Mock_24h	-0.173314369300154	0.127189279010885	-1.36264920005815	26	0.1846803955345	0.456707550521049		0.0083333333333333	0	Experiment 4
P52735	VIC_24h-Mock_24h	0.205222575765156	0.151812532598107	1.35181577076012	26	0.188078217190098	0.611000160780873		0.00757575757575757	0	Experiment 4
P52735	IC19_24h-Mock_24h	0.282381165595736	0.151812532598107	1.86006491534716	26	0.0742254523226076	0.321708461956223		0.00757575757575757	0	Experiment 4
P52735	Alpha_24h-Mock_24h	0.115425881313308	0.151812532598107	0.760318527976042	26	0.453904278602473	0.811567198884722		0.00757575757575757	0	Experiment 4
P52735	Delta_24h-Mock_24h	0.195141288760865	0.151812532598107	1.28540961290371	26	0.209981362980386	0.630080667253365		0.0151515151515151	0	Experiment 4
P52735	Alpha_24h-Delta_24h	-0.0797154074475572	0.151812532598107	-0.52509108492767	26	0.603969189649418	0.984371121818257		0.0227272727272727	0	Experiment 4
P52735	OmicronBA1_24h-Mock_24h	0.00782577788938826	0.151812532598107	0.0515489581489654	26	0.959282099511157	0.989379732304474		0.00757575757575757	0	Experiment 4
P52735	OmicronBA2_24h-Mock_24h	0.255203281111055	0.151812532598107	1.68104224824873	26	0.104730784843844	0.476946510067975		0.0151515151515151	0	Experiment 4
P52735	OmicronBA4_24h-Mock_24h	0.0612286297484985	0.151812532598107	0.403317359249838	26	0.690012436040692	0.969084544529825		0	0	Experiment 4
P52735	OmicronBA5_24h-Mock_24h	-0.0378175615756019	0.151812532598107	-0.24910698035528	26	0.805235421099071	0.980775387829995		0.0151515151515151	0	Experiment 4
P52735	OmicronBA1_24h-Alpha_24h	-0.107600103423919	0.151812532598107	-0.708769569827077	26	0.484774596844388	0.820740171686873		0.0151515151515151	0	Experiment 4
P52735	OmicronBA2_24h-Alpha_24h	0.139777399797747	0.151812532598107	0.920723720272685	26	0.365659273486093	0.701249822451402		0.0227272727272727	0	Experiment 4
P52735	OmicronBA4_24h-Alpha_24h	-0.0541972515648091	0.151812532598107	-0.357001168726204	26	0.72397224409574	0.945697168929592		0.00757575757575757	0	Experiment 4
P52735	OmicronBA5_24h-Alpha_24h	-0.15324344288891	0.151812532598107	-1.00942550833132	26	0.322073041964311	0.873990879653779		0.0227272727272727	0	Experiment 4
P52735	OmicronBA1_24h-Delta_24h	-0.187315510871477	0.151812532598107	-1.23386065475475	26	0.228292451176058	0.589970370133089		0.0227272727272727	0	Experiment 4
P52735	OmicronBA2_24h-Delta_24h	0.06006199235019	0.151812532598107	0.395632635345015	26	0.695603794349679	0.951269903102759		0.0303030303030303	0	Experiment 4
P52735	OmicronBA4_24h-Delta_24h	-0.133912659012366	0.151812532598107	-0.882092253653873	26	0.385809579650842	0.797066860358355		0.0151515151515151	0	Experiment 4
P52735	OmicronBA5_24h-Delta_24h	-0.232958850336467	0.151812532598107	-1.53451659325899	26	0.136982821278007	0.737596425672075		0.0303030303030303	0	Experiment 4
P52735	OmicronBA1_24h-VIC_24h	-0.197396797875768	0.151812532598107	-1.30026681261116	26	0.204918239836727	0.640313662410538		0.0151515151515151	0	Experiment 4
P52735	OmicronBA2_24h-VIC_24h	0.0499807053458987	0.151812532598107	0.329226477488604	26	0.744621977480205	0.914056918463724		0.0227272727272727	0	Experiment 4
P52735	OmicronBA4_24h-VIC_24h	-0.143993946016658	0.151812532598107	-0.948498411510283	26	0.351609246973378	0.787198532408634		0.00757575757575757	0	Experiment 4
P52735	OmicronBA5_24h-VIC_24h	-0.243040137340758	0.151812532598107	-1.6009227511154	26	0.121476060604903	0.696642364915483		0.0227272727272727	0	Experiment 4
P52735	OmicronBA1_24h-IC19_24h	-0.274555387706348	0.151812532598107	-1.80851595719819	26	0.0821067634468737	0.38783596710196		0.0151515151515151	0	Experiment 4
P52735	OmicronBA2_24h-IC19_24h	-0.027177884484681	0.151812532598107	-0.179022667098434	26	0.859307672998354	0.982720914730919		0.0227272727272727	0	Experiment 4
P52735	OmicronBA4_24h-IC19_24h	-0.221152535847237	0.151812532598107	-1.45674755609732	26	0.157157884899185	0.524094662709229		0.00757575757575757	0	Experiment 4
P52735	OmicronBA5_24h-IC19_24h	-0.320198727171338	0.151812532598107	-2.10917189570244	26	0.0447144900854011	0.404197244723352		0.0227272727272727	0	Experiment 4
P52735	OmicronBA1_24h-OmicronBA5_24h	0.0456433394649902	0.151812532598107	0.300655938504245	26	0.766067951756237	0.943574563365931		0.0227272727272727	0	Experiment 4
P52735	OmicronBA1_24h-OmicronBA2_24h	-0.247377503221667	0.151812532598107	-1.62949329009976	26	0.115266202089056	0.439489339760066		0.0227272727272727	0	Experiment 4
P52735	OmicronBA1_24h-OmicronBA4_24h	-0.0534028518591102	0.151812532598107	-0.351768401100873	26	0.727846999226338	0.945136112120508		0.00757575757575757	0	Experiment 4
P52735	OmicronBA2_24h-OmicronBA4_24h	0.193974651362556	0.151812532598107	1.27772488899889	26	0.212637550396126	0.712356164856985		0.0151515151515151	0	Experiment 4
P52735	OmicronBA1_48h-OmicronBA5_48h	0.00690703844898799	0.151812532598107	0.045497155806451	26	0.964058693402948	0.995017009368847		0.0303030303030303	0	Experiment 4
P52735	OmicronBA1_48h-OmicronBA2_48h	-0.0964588908048126	0.151812532598107	-0.63538160620881	26	0.530732451093683	0.999251509901561		0.0303030303030303	0	Experiment 4
P52735	OmicronBA1_48h-OmicronBA4_48h	0.183785908367138	0.151812532598107	1.21061091085065	26	0.23693509942361	0.589869975041994		0.0378787878787878	0	Experiment 4
P52735	OmicronBA2_48h-OmicronBA4_48h	0.280244799171951	0.151812532598107	1.84599251705946	26	0.0763093321037374	0.424234200834903		0.00757575757575757	0	Experiment 4
P52735	OmicronBA1_48h-Mock_24h	0.151701463914087	0.151812532598107	0.999268382641941	26	0.326874508335594	0.647980936270237		0.0303030303030303	0	Experiment 4
P52735	OmicronBA2_48h-Mock_24h	0.2481603547189	0.151812532598107	1.63464998885075	26	0.114174004634302	0.348799824024114		0	0	Experiment 4
P52756	VIC_24h-Mock_24h	-0.32486805086672	0.243241247126991	-1.335579613671	26	0.193261718222251	0.618604013523458		0.0555555555555556	0	Experiment 4
P52756	IC19_24h-Mock_24h	-0.17546497310956	0.243241247126991	-0.721361920241897	26	0.477124131390913	0.764170486602422		0.0370370370370371	0	Experiment 4
P52756	Alpha_24h-Mock_24h	0.0187435172018466	0.243241247126991	0.0770573141818379	26	0.93916788202762	0.986297007458167		0.0555555555555556	0	Experiment 4
P52756	Delta_24h-Mock_24h	-0.0859963932522897	0.243241247126991	-0.353543629084391	26	0.726531648256753	0.929383418935684		0.0370370370370371	0	Experiment 4
P52756	Alpha_24h-Delta_24h	0.104739910454136	0.243241247126991	0.430600943266229	26	0.670307195078931	0.991025136744744		0.0555555555555556	0	Experiment 4
P52756	OmicronBA1_24h-Mock_24h	-0.0823872763164951	0.243241247126991	-0.338706026587186	26	0.737551406448458	0.91549904295255		0.0740740740740741	0	Experiment 4
P52756	OmicronBA2_24h-Mock_24h	0.302110492280391	0.243241247126991	1.24201999393082	26	0.225316364035245	0.641016292556362		0.0925925925925926	0	Experiment 4
P52756	OmicronBA4_24h-Mock_24h	0.143152862147468	0.243241247126991	0.588522151725078	26	0.561260202491522	0.955099637623634		0.0370370370370371	0	Experiment 4
P52756	OmicronBA5_24h-Mock_24h	-0.0814405741431868	0.243241247126991	-0.334813996824594	26	0.74045157645278	0.969219460205112		0.0740740740740741	0	Experiment 4
P52756	OmicronBA1_24h-Alpha_24h	-0.101130793518342	0.243241247126991	-0.415763340769024	26	0.680994814569502	0.909848490148439		0.0925925925925926	0	Experiment 4
P52756	OmicronBA2_24h-Alpha_24h	0.283366975078545	0.243241247126991	1.16496267974899	26	0.254611608998915	0.607864472444337		0.111111111111111	0	Experiment 4
P52756	OmicronBA4_24h-Alpha_24h	0.124409344945622	0.243241247126991	0.51146483754324	26	0.613342176539679	0.914817180931323		0.0555555555555556	0	Experiment 4
P52756	OmicronBA5_24h-Alpha_24h	-0.100184091345033	0.243241247126991	-0.411871311006433	26	0.683809644626201	0.975565313345899		0.0925925925925926	0	Experiment 4
P52756	OmicronBA1_24h-Delta_24h	0.00360911693579466	0.243241247126991	0.0148376024972048	26	0.988275013134414	0.996210181228765		0.0740740740740741	0	Experiment 4
P52756	OmicronBA2_24h-Delta_24h	0.388106885532681	0.243241247126991	1.59556362301521	26	0.122671198773594	0.58757726369091		0.0925925925925926	0	Experiment 4
P52756	OmicronBA4_24h-Delta_24h	0.229149255399758	0.243241247126991	0.942065780809469	26	0.354830630017011	0.779667510218666		0.0370370370370371	0	Experiment 4
P52756	OmicronBA5_24h-Delta_24h	0.0045558191091029	0.243241247126991	0.0187296322597968	26	0.985199783660393	0.995231755446652		0.0740740740740741	0	Experiment 4
P52756	OmicronBA1_24h-VIC_24h	0.242480774550225	0.243241247126991	0.996873587083816	26	0.328013708465387	0.746486933387808		0.0925925925925926	0	Experiment 4
P52756	OmicronBA2_24h-VIC_24h	0.626978543147111	0.243241247126991	2.57759960760183	26	0.0159699491660001	0.186639882059556		0.111111111111111	0	Experiment 4
P52756	OmicronBA4_24h-VIC_24h	0.468020913014188	0.243241247126991	1.92410176539608	26	0.0653531959097102	0.451291763935151		0.0555555555555556	0	Experiment 4
P52756	OmicronBA5_24h-VIC_24h	0.243427476723533	0.243241247126991	1.00076561684641	26	0.326163660046754	0.841136757739101		0.0925925925925926	0	Experiment 4
P52756	OmicronBA1_24h-IC19_24h	0.0930776967930651	0.243241247126991	0.38265589365471	26	0.705085341878822	0.907079649734576		0.0740740740740741	0	Experiment 4
P52756	OmicronBA2_24h-IC19_24h	0.477575465389952	0.243241247126991	1.96338191417272	26	0.0603812010163718	0.421050099040433		0.0925925925925926	0	Experiment 4
P52756	OmicronBA4_24h-IC19_24h	0.318617835257028	0.243241247126991	1.30988407196697	26	0.201691238151515	0.582445897061151		0.0370370370370371	0	Experiment 4
P52756	OmicronBA5_24h-IC19_24h	0.0940243989663733	0.243241247126991	0.386547923417302	26	0.702236422824327	0.926553292581876		0.0740740740740741	0	Experiment 4
P52756	OmicronBA1_24h-OmicronBA5_24h	-0.000946702173308236	0.243241247126991	-0.00389202976259196	26	0.996924326754642	0.99910761790151		0.111111111111111	0	Experiment 4
P52756	OmicronBA1_24h-OmicronBA2_24h	-0.384497768596887	0.243241247126991	-1.58072602051801	26	0.126030921301598	0.458771064811446		0.12962962962963	0	Experiment 4
P52756	OmicronBA1_24h-OmicronBA4_24h	-0.225540138463963	0.243241247126991	-0.927228178312264	26	0.362336094353068	0.791369031727286		0.0740740740740741	0	Experiment 4
P52756	OmicronBA2_24h-OmicronBA4_24h	0.158957630132923	0.243241247126991	0.653497842205746	26	0.519173469075981	0.879742474318349		0.0925925925925926	0	Experiment 4
P52756	OmicronBA1_48h-OmicronBA5_48h	-0.598233988440228	0.243241247126991	-2.45942657960433	26	0.0208834859878047	0.264620074267739		0.0555555555555556	0	Experiment 4
P52756	OmicronBA1_48h-OmicronBA2_48h	-0.64827970425933	0.243241247126991	-2.66517176636936	26	0.0130474422160243	0.534879888755978		0.111111111111111	0	Experiment 4
P52756	OmicronBA1_48h-OmicronBA4_48h	-0.290495971408599	0.243241247126991	-1.19427101628424	26	0.243154074756914	0.595385840044695		0.111111111111111	0	Experiment 4
P52756	OmicronBA2_48h-OmicronBA4_48h	0.357783732850731	0.243241247126991	1.47090075008512	26	0.153318078244168	0.556949473719492		0.111111111111111	0	Experiment 4
P52756	OmicronBA1_48h-Mock_24h	-0.40014187024916	0.243241247126991	-1.64504118843074	26	0.111999316106629	0.371850243364076		0.0740740740740741	0	Experiment 4
P52756	OmicronBA2_48h-Mock_24h	0.24813783401017	0.243241247126991	1.02013057793863	26	0.317065525433016	0.603669930936369		0.0740740740740741	0	Experiment 4
P52758	VIC_24h-Mock_24h	-0.217245729193479	0.150613362112397	-1.44240674364175	26	0.161126894980213	0.573152706442426		0	0	Experiment 4
P52758	IC19_24h-Mock_24h	-0.190382418766777	0.150613362112397	-1.26404733349423	26	0.2174285469617	0.548583986212643		0	0	Experiment 4
P52758	Alpha_24h-Mock_24h	-0.0426651455268912	0.150613362112397	-0.283275965216497	26	0.77920864080667	0.938701136950048		0	0	Experiment 4
P52758	Delta_24h-Mock_24h	-0.24664214727843	0.150613362112397	-1.63758476551616	26	0.113556272726003	0.474837267679798		0	0	Experiment 4
P52758	Alpha_24h-Delta_24h	0.203977001751539	0.150613362112397	1.35430880029966	26	0.187292003120118	0.907095556446624		0	0	Experiment 4
P52758	OmicronBA1_24h-Mock_24h	-0.253190557908576	0.150613362112397	-1.68106305016701	26	0.104726702287269	0.467066950560999		0	0	Experiment 4
P52758	OmicronBA2_24h-Mock_24h	-0.240828487135661	0.150613362112397	-1.59898486932347	26	0.121907110321418	0.513720537187209		0	0	Experiment 4
P52758	OmicronBA4_24h-Mock_24h	-0.00157294589278397	0.150613362112397	-0.0104436012231779	26	0.991747087075349	0.999203985206771		0	0	Experiment 4
P52758	OmicronBA5_24h-Mock_24h	-0.254859047706988	0.150613362112397	-1.6921410167897	26	0.102571475897423	0.595695866369114		0	0	Experiment 4
P52758	OmicronBA1_24h-Alpha_24h	-0.210525412381684	0.150613362112397	-1.39778708495052	26	0.173989985484291	0.566753797185412		0	0	Experiment 4
P52758	OmicronBA2_24h-Alpha_24h	-0.19816334160877	0.150613362112397	-1.31570890410698	26	0.1997559113036	0.548452633666902		0	0	Experiment 4
P52758	OmicronBA4_24h-Alpha_24h	0.0410921996341072	0.150613362112397	0.272832363993319	26	0.787137399538218	0.957612630213735		0	0	Experiment 4
P52758	OmicronBA5_24h-Alpha_24h	-0.212193902180097	0.150613362112397	-1.40886505157321	26	0.170722895777182	0.797404946703706		0	0	Experiment 4
P52758	OmicronBA1_24h-Delta_24h	-0.00654841063014525	0.150613362112397	-0.0434782846508559	26	0.965652469930243	0.989804957068464		0	0	Experiment 4
P52758	OmicronBA2_24h-Delta_24h	0.00581366014276943	0.150613362112397	0.0385998961926825	26	0.96950424873597	0.992329886074241		0	0	Experiment 4
P52758	OmicronBA4_24h-Delta_24h	0.245069201385646	0.150613362112397	1.62714116429298	26	0.115767266619568	0.525258304723922		0	0	Experiment 4
P52758	OmicronBA5_24h-Delta_24h	-0.00821690042855741	0.150613362112397	-0.0545562512735452	26	0.956909053700318	0.992793537853229		0	0	Experiment 4
P52758	OmicronBA1_24h-VIC_24h	-0.0359448287150965	0.150613362112397	-0.238656306525261	26	0.813243172630084	0.951532998434271		0	0	Experiment 4
P52758	OmicronBA2_24h-VIC_24h	-0.0235827579421818	0.150613362112397	-0.156578125681723	26	0.876786843647919	0.961450840479176		0	0	Experiment 4
P52758	OmicronBA4_24h-VIC_24h	0.215672783300695	0.150613362112397	1.43196314241857	26	0.164067421593163	0.621657629937127		0	0	Experiment 4
P52758	OmicronBA5_24h-VIC_24h	-0.0376133185135087	0.150613362112397	-0.249734273147951	26	0.804755440387583	0.983122771295658		0	0	Experiment 4
P52758	OmicronBA1_24h-IC19_24h	-0.0628081391417982	0.150613362112397	-0.417015716672779	26	0.680090056299207	0.893961470688991		0	0	Experiment 4
P52758	OmicronBA2_24h-IC19_24h	-0.0504460683688835	0.150613362112397	-0.334937535829241	26	0.740359460299933	0.956567009577312		0	0	Experiment 4
P52758	OmicronBA4_24h-IC19_24h	0.188809472873993	0.150613362112397	1.25360373227106	26	0.221141741927127	0.60150478008377		0	0	Experiment 4
P52758	OmicronBA5_24h-IC19_24h	-0.0644766289402104	0.150613362112397	-0.428093683295469	26	0.672108315804427	0.919519735253839		0	0	Experiment 4
P52758	OmicronBA1_24h-OmicronBA5_24h	0.00166848979841216	0.150613362112397	0.0110779666226894	26	0.991245809186227	0.998631891422331		0	0	Experiment 4
P52758	OmicronBA1_24h-OmicronBA2_24h	-0.0123620707729147	0.150613362112397	-0.0820781808435384	26	0.935213160283008	0.981973738058677		0	0	Experiment 4
P52758	OmicronBA1_24h-OmicronBA4_24h	-0.251617612015792	0.150613362112397	-1.67061944894384	26	0.106793232387866	0.587700307686272		0	0	Experiment 4
P52758	OmicronBA2_24h-OmicronBA4_24h	-0.239255541242877	0.150613362112397	-1.5885412681003	26	0.124251951596322	0.640063150816745		0	0	Experiment 4
P52758	OmicronBA1_48h-OmicronBA5_48h	0.167478214229733	0.150613362112397	1.11197447477967	26	0.276325773355123	0.708131160628659		0	0	Experiment 4
P52758	OmicronBA1_48h-OmicronBA2_48h	0.199663704152388	0.150613362112397	1.32567058693893	26	0.196479410973635	0.999251509901561		0.0277777777777778	0	Experiment 4
P52758	OmicronBA1_48h-OmicronBA4_48h	0.311213533912339	0.150613362112397	2.06630759414355	26	0.0488954896221714	0.294961420644612		0	0	Experiment 4
P52758	OmicronBA2_48h-OmicronBA4_48h	0.111549829759952	0.150613362112397	0.740637007204619	26	0.465550157435143	0.811177419288541		0.0277777777777778	0	Experiment 4
P52758	OmicronBA1_48h-Mock_24h	0.0285086962625769	0.150613362112397	0.189283977614827	26	0.851340140060632	0.951090742525692		0	0	Experiment 4
P52758	OmicronBA2_48h-Mock_24h	-0.171155007889811	0.150613362112397	-1.13638660932411	26	0.266160888201435	0.546950045059638		0.0277777777777778	0	Experiment 4
P52788	VIC_24h-Mock_24h	0.08212083859679	0.0574471250442582	1.42950301748822	26	0.164766292012851	0.579349394409078		0	0	Experiment 4
P52788	IC19_24h-Mock_24h	0.100829893179845	0.0574471250442582	1.75517735834758	26	0.0910071224339877	0.35882717409391		0	0	Experiment 4
P52788	Alpha_24h-Mock_24h	0.018235542014936	0.0574471250442582	0.317431760090466	26	0.753451223676524	0.933111879442064		0	0	Experiment 4
P52788	Delta_24h-Mock_24h	0.0704832229202961	0.0574471250442582	1.22692341637627	26	0.230846010616006	0.653578565778756		0	0	Experiment 4
P52788	Alpha_24h-Delta_24h	-0.0522476809053602	0.0574471250442582	-0.909491656285806	26	0.371445080926723	0.924004234437042		0	0	Experiment 4
P52788	OmicronBA1_24h-Mock_24h	0.0887055383884601	0.0574471250442582	1.5441249378471	26	0.13464367830407	0.516423656463031		0	0	Experiment 4
P52788	OmicronBA2_24h-Mock_24h	0.0315610662492093	0.0574471250442582	0.549393311238711	26	0.587423809038624	0.859066322057205		0	0	Experiment 4
P52788	OmicronBA4_24h-Mock_24h	-0.00751846327577494	0.0574471250442582	-0.130876232187121	26	0.896880630206444	0.986845498956867		0	0	Experiment 4
P52788	OmicronBA5_24h-Mock_24h	0.0786913599048518	0.0574471250442582	1.3698050136404	26	0.182462523908354	0.735028281528527		0	0	Experiment 4
P52788	OmicronBA1_24h-Alpha_24h	0.0704699963735241	0.0574471250442582	1.22669317775664	26	0.230931127123573	0.629471906443499		0	0	Experiment 4
P52788	OmicronBA2_24h-Alpha_24h	0.0133255242342733	0.0574471250442582	0.231961551148245	26	0.818383922018408	0.939333450783146		0	0	Experiment 4
P52788	OmicronBA4_24h-Alpha_24h	-0.0257540052907109	0.0574471250442582	-0.448307992277588	26	0.657644700328032	0.928749811642633		0	0	Experiment 4
P52788	OmicronBA5_24h-Alpha_24h	0.0604558178899158	0.0574471250442582	1.05237325354993	26	0.302311146141572	0.868114415238248		0	0	Experiment 4
P52788	OmicronBA1_24h-Delta_24h	0.0182223154681639	0.0574471250442582	0.317201521470833	26	0.753623919461856	0.912161103338578		0	0	Experiment 4
P52788	OmicronBA2_24h-Delta_24h	-0.0389221566710868	0.0574471250442582	-0.67753010513756	26	0.504054576544841	0.902655230543425		0	0	Experiment 4
P52788	OmicronBA4_24h-Delta_24h	-0.0780016861960711	0.0574471250442582	-1.35779964856339	26	0.186195431112169	0.622640033550472		0	0	Experiment 4
P52788	OmicronBA5_24h-Delta_24h	0.00820813698455562	0.0574471250442582	0.142881597264127	26	0.887485246746414	0.992415547860053		0	0	Experiment 4
P52788	OmicronBA1_24h-VIC_24h	0.00658469979167006	0.0574471250442582	0.114621920358888	26	0.909625406108751	0.978275600117249		0	0	Experiment 4
P52788	OmicronBA2_24h-VIC_24h	-0.0505597723475807	0.0574471250442582	-0.880109706249505	26	0.386862723733062	0.736931548725371		0	0	Experiment 4
P52788	OmicronBA4_24h-VIC_24h	-0.0896393018725649	0.0574471250442582	-1.56037924967534	26	0.130761058181185	0.571674306098841		0	0	Experiment 4
P52788	OmicronBA5_24h-VIC_24h	-0.00342947869193824	0.0574471250442582	-0.0596980038478185	26	0.952852661041845	0.99594884906855		0	0	Experiment 4
P52788	OmicronBA1_24h-IC19_24h	-0.0121243547913844	0.0574471250442582	-0.21105242050048	26	0.834491848640849	0.954550839917898		0	0	Experiment 4
P52788	OmicronBA2_24h-IC19_24h	-0.0692688269306352	0.0574471250442582	-1.20578404710887	26	0.23875970381415	0.724692323760438		0	0	Experiment 4
P52788	OmicronBA4_24h-IC19_24h	-0.108348356455619	0.0574471250442582	-1.88605359053471	26	0.0705061609680737	0.378707888993827		0	0	Experiment 4
P52788	OmicronBA5_24h-IC19_24h	-0.0221385332749927	0.0574471250442582	-0.385372344707187	26	0.703096467908333	0.926865645194762		0	0	Experiment 4
P52788	OmicronBA1_24h-OmicronBA5_24h	0.0100141784836083	0.0574471250442582	0.174319924206707	26	0.862964309516645	0.97051176128067		0	0	Experiment 4
P52788	OmicronBA1_24h-OmicronBA2_24h	0.0571444721392507	0.0574471250442582	0.994731626608393	26	0.329034942738714	0.664775760669114		0	0	Experiment 4
P52788	OmicronBA1_24h-OmicronBA4_24h	0.096224001664235	0.0574471250442582	1.67500117003423	26	0.105922069515096	0.587700307686272		0	0	Experiment 4
P52788	OmicronBA2_24h-OmicronBA4_24h	0.0390795295249843	0.0574471250442582	0.680269543425833	26	0.502346908411396	0.873903057697613		0	0	Experiment 4
P52788	OmicronBA1_48h-OmicronBA5_48h	0.0160530126611995	0.0574471250442582	0.279439791788223	26	0.782118280873624	0.946855991467173		0	0	Experiment 4
P52788	OmicronBA1_48h-OmicronBA2_48h	-0.0283072785869625	0.0574471250442582	-0.492753615871188	26	0.626322487390925	0.999251509901561		0	0	Experiment 4
P52788	OmicronBA1_48h-OmicronBA4_48h	0.0295713839179114	0.0574471250442582	0.514758291126478	26	0.611070507839339	0.855253593042141		0	0	Experiment 4
P52788	OmicronBA2_48h-OmicronBA4_48h	0.057878662504874	0.0574471250442582	1.00751190699767	26	0.322973894508813	0.710797354598268		0	0	Experiment 4
P52788	OmicronBA1_48h-Mock_24h	0.161949674289498	0.0574471250442582	2.81910842648312	26	0.00908777504369662	0.073650475556591		0	0	Experiment 4
P52788	OmicronBA2_48h-Mock_24h	0.19025695287646	0.0574471250442582	3.3118620423543	26	0.00272644465490646	0.0272873964198971		0	0	Experiment 4
P52789	VIC_24h-Mock_24h	0.258424163391776	0.0409802024096806	6.30607337680523	26	1.12321957868033e-06	8.14197216545842e-05		0.0303030303030303	0	Experiment 4
P52789	IC19_24h-Mock_24h	0.198639357416002	0.0409802024096806	4.8472029354613	26	5.02995806104245e-05	0.00184618090314558		0.0515151515151515	0	Experiment 4
P52789	Alpha_24h-Mock_24h	0.135152167446928	0.0409802024096806	3.29798682046044	26	0.00282276781794355	0.0546623930868873		0.0424242424242425	0	Experiment 4
P52789	Delta_24h-Mock_24h	0.183412789753543	0.0409802024096806	4.47564382235008	26	0.000134146244561206	0.00424344530002922		0.0333333333333333	0	Experiment 4
P52789	Alpha_24h-Delta_24h	-0.0482606223066151	0.0409802024096806	-1.17765700188964	26	0.249601061901775	0.908486271905676		0.0333333333333333	0	Experiment 4
P52789	OmicronBA1_24h-Mock_24h	0.172352350898339	0.0409802024096806	4.20574669630292	26	0.000272898707803337	0.0156718489998102		0.0424242424242425	0	Experiment 4
P52789	OmicronBA2_24h-Mock_24h	0.175608544090368	0.0409802024096806	4.28520441004179	26	0.000221495953840023	0.0101308841656367		0.0363636363636364	0	Experiment 4
P52789	OmicronBA4_24h-Mock_24h	0.0636540962507486	0.0409802024096806	1.55328896656967	26	0.13244324912799	0.751185756504552		0.0424242424242425	0	Experiment 4
P52789	OmicronBA5_24h-Mock_24h	-0.0200867672602362	0.0409802024096806	-0.490157834249524	26	0.628133077572638	0.945160891166008		0.0303030303030303	0	Experiment 4
P52789	OmicronBA1_24h-Alpha_24h	0.0372001834514112	0.0409802024096806	0.907759875842475	26	0.372342469493069	0.749726813996201		0.0424242424242425	0	Experiment 4
P52789	OmicronBA2_24h-Alpha_24h	0.0404563766434404	0.0409802024096806	0.987217589581343	26	0.332634683604262	0.676994682886566		0.0363636363636364	0	Experiment 4
P52789	OmicronBA4_24h-Alpha_24h	-0.0714980711961794	0.0409802024096806	-1.74469785389078	26	0.0928491616701044	0.523825537436305		0.0424242424242425	0	Experiment 4
P52789	OmicronBA5_24h-Alpha_24h	-0.155238934707164	0.0409802024096806	-3.78814465470997	26	0.000810375024671961	0.0974755629185297		0.0303030303030303	0	Experiment 4
P52789	OmicronBA1_24h-Delta_24h	-0.0110604388552039	0.0409802024096806	-0.269897126047166	26	0.789370078763689	0.92842281505836		0.0333333333333333	0	Experiment 4
P52789	OmicronBA2_24h-Delta_24h	-0.00780424566317471	0.0409802024096806	-0.190439412308299	26	0.850443976004198	0.978222805782332		0.0272727272727272	0	Experiment 4
P52789	OmicronBA4_24h-Delta_24h	-0.119758693502794	0.0409802024096806	-2.92235485578042	26	0.00710032961209262	0.131999565194809		0.0333333333333333	0	Experiment 4
P52789	OmicronBA5_24h-Delta_24h	-0.203499557013779	0.0409802024096806	-4.96580165659961	26	3.67781775705289e-05	0.0075458674670568		0.0212121212121212	0	Experiment 4
P52789	OmicronBA1_24h-VIC_24h	-0.0860718124934371	0.0409802024096806	-2.10032668050231	26	0.0455501841853154	0.357980563367725		0.0303030303030303	0	Experiment 4
P52789	OmicronBA2_24h-VIC_24h	-0.0828156193014079	0.0409802024096806	-2.02086896676344	26	0.0537033248769494	0.331189073022266		0.0242424242424243	0	Experiment 4
P52789	OmicronBA4_24h-VIC_24h	-0.194770067141028	0.0409802024096806	-4.75278441023556	26	6.45444775528858e-05	0.0053294016534987		0.0303030303030303	0	Experiment 4
P52789	OmicronBA5_24h-VIC_24h	-0.278510930652012	0.0409802024096806	-6.79623121105475	26	3.26163948738412e-07	0.000149207461780564		0.0181818181818182	0	Experiment 4
P52789	OmicronBA1_24h-IC19_24h	-0.0262870065176628	0.0409802024096806	-0.641456239158376	26	0.526841200759999	0.81264842921138		0.0515151515151515	0	Experiment 4
P52789	OmicronBA2_24h-IC19_24h	-0.0230308133256335	0.0409802024096806	-0.561998525419509	26	0.578930242667451	0.914038864259213		0.0454545454545454	0	Experiment 4
P52789	OmicronBA4_24h-IC19_24h	-0.134985261165253	0.0409802024096806	-3.29391396889163	26	0.00285166034479811	0.0753598773785314		0.0515151515151515	0	Experiment 4
P52789	OmicronBA5_24h-IC19_24h	-0.218726124676238	0.0409802024096806	-5.33736076971082	26	1.38255738160176e-05	0.00411172565288362		0.0393939393939394	0	Experiment 4
P52789	OmicronBA1_24h-OmicronBA5_24h	0.192439118158575	0.0409802024096806	4.69590453055244	26	7.50067266421794e-05	0.0103770934138215		0.0303030303030303	0	Experiment 4
P52789	OmicronBA1_24h-OmicronBA2_24h	-0.00325619319202924	0.0409802024096806	-0.0794577137388672	26	0.93727698550228	0.982019290077076		0.0363636363636364	0	Experiment 4
P52789	OmicronBA1_24h-OmicronBA4_24h	0.108698254647591	0.0409802024096806	2.65245772973325	26	0.0134382511293372	0.338302126100069		0.0424242424242425	0	Experiment 4
P52789	OmicronBA2_24h-OmicronBA4_24h	0.11195444783962	0.0409802024096806	2.73191544347212	26	0.0111646014327051	0.344020128084443		0.0363636363636364	0	Experiment 4
P52789	OmicronBA1_48h-OmicronBA5_48h	0.0305850459332291	0.0409802024096806	0.746337112429783	26	0.462159338527435	0.825721520702871		0.0424242424242425	0	Experiment 4
P52789	OmicronBA1_48h-OmicronBA2_48h	-0.0880400672442428	0.0409802024096806	-2.14835608580219	26	0.041174749946457	0.739554644401964		0.0333333333333333	0	Experiment 4
P52789	OmicronBA1_48h-OmicronBA4_48h	-0.119076714050336	0.0409802024096806	-2.90571317486237	26	0.00739006232328121	0.118680406283613		0.0303030303030303	0	Experiment 4
P52789	OmicronBA2_48h-OmicronBA4_48h	-0.0310366468060928	0.0409802024096806	-0.757357089060184	26	0.455645422778089	0.801705713490034		0.0272727272727272	0	Experiment 4
P52789	OmicronBA1_48h-Mock_24h	0.0346120038569986	0.0409802024096806	0.844603047856648	26	0.406037472115674	0.711097395703276		0.0393939393939394	0	Experiment 4
P52789	OmicronBA2_48h-Mock_24h	0.122652071101241	0.0409802024096806	2.99295913365884	26	0.00598688110141632	0.048097308308		0.0363636363636364	0	Experiment 4
P52803	VIC_24h-Mock_24h	-1.69377677061222	0.220250542104198	-7.69022747653858	26	3.6792560997867e-08	4.0499070846541e-06		0.166666666666667	0	Experiment 4
P52803	IC19_24h-Mock_24h	-0.909329263108269	0.220250542104198	-4.12861305321135	26	0.000334052957363884	0.00863599514993763		0.0666666666666667	0	Experiment 4
P52803	Alpha_24h-Mock_24h	-1.21184101094629	0.220250542104198	-5.50210228482878	26	8.97747244055225e-06	0.000580120365859599		0.0666666666666667	0	Experiment 4
P52803	Delta_24h-Mock_24h	-1.131376911202	0.220250542104198	-5.13677242468151	26	2.34317968641484e-05	0.00101489518411953		0.1	0	Experiment 4
P52803	Alpha_24h-Delta_24h	-0.0804640997442868	0.220250542104198	-0.365329860147269	26	0.717820473021005	0.993642144835829		0.166666666666667	0	Experiment 4
P52803	OmicronBA1_24h-Mock_24h	-0.506302983301609	0.220250542104198	-2.29875930594569	26	0.0298079913213807	0.261755551559244		0.0666666666666667	0	Experiment 4
P52803	OmicronBA2_24h-Mock_24h	-0.911727111509922	0.220250542104198	-4.13949996580982	26	0.000324662559943345	0.0134058582043273		0	0	Experiment 4
P52803	OmicronBA4_24h-Mock_24h	-0.932208725781174	0.220250542104198	-4.23249231023529	26	0.000254396917371835	0.0189016909607274		0.0333333333333333	0	Experiment 4
P52803	OmicronBA5_24h-Mock_24h	-0.665369112999424	0.220250542104198	-3.02096470066641	26	0.00559305834489709	0.116581734581549		0.0333333333333333	0	Experiment 4
P52803	OmicronBA1_24h-Alpha_24h	0.705538027644678	0.220250542104198	3.20334297888309	26	0.00357301265174059	0.0817915790491726		0.133333333333333	0	Experiment 4
P52803	OmicronBA2_24h-Alpha_24h	0.300113899436365	0.220250542104198	1.36260231901896	26	0.184694995162745	0.526296663264421		0.0666666666666667	0	Experiment 4
P52803	OmicronBA4_24h-Alpha_24h	0.279632285165113	0.220250542104198	1.26960997459349	26	0.215470230025058	0.707446707746546		0.1	0	Experiment 4
P52803	OmicronBA5_24h-Alpha_24h	0.546471897946863	0.220250542104198	2.48113758416237	26	0.019887207315165	0.497096623184524		0.1	0	Experiment 4
P52803	OmicronBA1_24h-Delta_24h	0.625073927900391	0.220250542104198	2.83801311873582	26	0.00868837404369316	0.12352463142146		0.166666666666667	0	Experiment 4
P52803	OmicronBA2_24h-Delta_24h	0.219649799692078	0.220250542104198	0.997272458871696	26	0.327823776820562	0.814629761196961		0.1	0	Experiment 4
P52803	OmicronBA4_24h-Delta_24h	0.199168185420826	0.220250542104198	0.904280114446219	26	0.374149937863626	0.792388031452728		0.133333333333333	0	Experiment 4
P52803	OmicronBA5_24h-Delta_24h	0.466007798202577	0.220250542104198	2.1158077240151	26	0.0440965502290396	0.551206877862995		0.133333333333333	0	Experiment 4
P52803	OmicronBA1_24h-VIC_24h	1.18747378731061	0.220250542104198	5.39146817059289	26	1.19955212620759e-05	0.00125132227060181		0.233333333333333	0	Experiment 4
P52803	OmicronBA2_24h-VIC_24h	0.7820496591023	0.220250542104198	3.55072751072876	26	0.00149078899735944	0.0471422371771375		0.166666666666667	0	Experiment 4
P52803	OmicronBA4_24h-VIC_24h	0.761568044831048	0.220250542104198	3.45773516630328	26	0.00188816622145405	0.0616766383876061		0.2	0	Experiment 4
P52803	OmicronBA5_24h-VIC_24h	1.0284076576128	0.220250542104198	4.66926277587217	26	8.04740385758063e-05	0.013673688783152		0.2	0	Experiment 4
P52803	OmicronBA1_24h-IC19_24h	0.403026279806659	0.220250542104198	1.82985374726566	26	0.078761180171911	0.381823046496419		0.133333333333333	0	Experiment 4
P52803	OmicronBA2_24h-IC19_24h	-0.00239784840165375	0.220250542104198	-0.0108869125984687	26	0.991396780408648	0.999510704633322		0.0666666666666667	0	Experiment 4
P52803	OmicronBA4_24h-IC19_24h	-0.0228794626729052	0.220250542104198	-0.103879257023945	26	0.918062330128433	0.98095769869819		0.1	0	Experiment 4
P52803	OmicronBA5_24h-IC19_24h	0.243960150108845	0.220250542104198	1.10764835254494	26	0.27815597567102	0.744586743155367		0.1	0	Experiment 4
P52803	OmicronBA1_24h-OmicronBA5_24h	0.159066129697814	0.220250542104198	0.722205394720717	26	0.476614190313418	0.82280261699783		0.1	0	Experiment 4
P52803	OmicronBA1_24h-OmicronBA2_24h	0.405424128208313	0.220250542104198	1.84074065986413	26	0.0770998818147799	0.378662813266466		0.0666666666666667	0	Experiment 4
P52803	OmicronBA1_24h-OmicronBA4_24h	0.425905742479565	0.220250542104198	1.9337330042896	26	0.0641021011890635	0.507334286876928		0.1	0	Experiment 4
P52803	OmicronBA2_24h-OmicronBA4_24h	0.0204816142712514	0.220250542104198	0.0929923444254762	26	0.926622514614875	0.989318969464985		0.0333333333333333	0	Experiment 4
P52803	OmicronBA1_48h-OmicronBA5_48h	0.262495275709552	0.220250542104198	1.19180308571213	26	0.244103835524	0.676978267735869		0.3	0	Experiment 4
P52803	OmicronBA1_48h-OmicronBA2_48h	0.198545614111576	0.220250542104198	0.901453463926757	26	0.375622387102673	0.999251509901561		0.266666666666667	0	Experiment 4
P52803	OmicronBA1_48h-OmicronBA4_48h	0.159009472531023	0.220250542104198	0.721948155096014	26	0.476769676697066	0.780216309263003		0.266666666666667	0	Experiment 4
P52803	OmicronBA2_48h-OmicronBA4_48h	-0.0395361415805527	0.220250542104198	-0.179505308830743	26	0.858932572207492	0.969191905764907		0.266666666666667	0	Experiment 4
P52803	OmicronBA1_48h-Mock_24h	-1.50389750958098	0.220250542104198	-6.82812171635655	26	3.0123228000889e-07	1.23463685523643e-05		0.133333333333333	0	Experiment 4
P52803	OmicronBA2_48h-Mock_24h	-1.70244312369255	0.220250542104198	-7.72957518028331	26	3.35010836849392e-08	1.43181862839142e-06		0.133333333333333	0	Experiment 4
P52815	VIC_24h-Mock_24h	0.0602840586947041	0.106698943257786	0.564992087588506	26	0.576922144133377	0.885189784390498		0.0185185185185185	0	Experiment 4
P52815	IC19_24h-Mock_24h	-0.00983869696611585	0.106698943257786	-0.0922098819886662	26	0.927238109976944	0.972230371009812		0.0185185185185185	0	Experiment 4
P52815	Alpha_24h-Mock_24h	0.013737884226488	0.106698943257786	0.1287537046482	26	0.898543351922789	0.977390371817742		0.0185185185185185	0	Experiment 4
P52815	Delta_24h-Mock_24h	-0.0642969850139003	0.106698943257786	-0.602601891366046	26	0.551993717411282	0.868403350535662		0.0185185185185185	0	Experiment 4
P52815	Alpha_24h-Delta_24h	0.0780348692403884	0.106698943257786	0.731355596014246	26	0.471102584904307	0.967353426242004		0	0	Experiment 4
P52815	OmicronBA1_24h-Mock_24h	-0.0945123969974174	0.106698943257786	-0.885785689264739	26	0.383852547293259	0.757255706795026		0.0370370370370371	0	Experiment 4
P52815	OmicronBA2_24h-Mock_24h	-0.0842837891677253	0.106698943257786	-0.789921498698394	26	0.436719091430046	0.79049538682212		0.0185185185185185	0	Experiment 4
P52815	OmicronBA4_24h-Mock_24h	-0.136697035546918	0.106698943257786	-1.28114704207197	26	0.211451543866974	0.827036529701388		0.0370370370370371	0	Experiment 4
P52815	OmicronBA5_24h-Mock_24h	-0.0722340609923044	0.106698943257786	-0.676989469500049	26	0.504391972224729	0.924661882483589		0.0185185185185185	0	Experiment 4
P52815	OmicronBA1_24h-Alpha_24h	-0.108250281223905	0.106698943257786	-1.01453939391294	26	0.319674138003544	0.707111109276713		0.0185185185185185	0	Experiment 4
P52815	OmicronBA2_24h-Alpha_24h	-0.0980216733942134	0.106698943257786	-0.918675203346594	26	0.366710034405466	0.70176056873282		0	0	Experiment 4
P52815	OmicronBA4_24h-Alpha_24h	-0.150434919773406	0.106698943257786	-1.40990074672017	26	0.170419952941659	0.646660523414873		0.0185185185185185	0	Experiment 4
P52815	OmicronBA5_24h-Alpha_24h	-0.0859719452187925	0.106698943257786	-0.805743174148249	26	0.42769908639639	0.916564072396298		0	0	Experiment 4
P52815	OmicronBA1_24h-Delta_24h	-0.030215411983517	0.106698943257786	-0.283183797898693	26	0.779278509179996	0.923287734298715		0.0185185185185185	0	Experiment 4
P52815	OmicronBA2_24h-Delta_24h	-0.019986804153825	0.106698943257786	-0.187319607332348	26	0.852864186729935	0.978222805782332		0	0	Experiment 4
P52815	OmicronBA4_24h-Delta_24h	-0.0724000505330172	0.106698943257786	-0.678545150705923	26	0.503421455450602	0.846961040292881		0.0185185185185185	0	Experiment 4
P52815	OmicronBA5_24h-Delta_24h	-0.0079370759784041	0.106698943257786	-0.0743875781340028	26	0.941271372403193	0.992793537853229		0	0	Experiment 4
P52815	OmicronBA1_24h-VIC_24h	-0.154796455692121	0.106698943257786	-1.45077777685324	26	0.158800472203939	0.588670578381935		0.0185185185185185	0	Experiment 4
P52815	OmicronBA2_24h-VIC_24h	-0.144567847862429	0.106698943257786	-1.3549135862869	26	0.187101662462985	0.562345492084147		0	0	Experiment 4
P52815	OmicronBA4_24h-VIC_24h	-0.196981094241622	0.106698943257786	-1.84613912966047	26	0.0762873635869727	0.485576420261834		0.0185185185185185	0	Experiment 4
P52815	OmicronBA5_24h-VIC_24h	-0.132518119687009	0.106698943257786	-1.24198155708855	26	0.225330314661753	0.79016709737625		0	0	Experiment 4
P52815	OmicronBA1_24h-IC19_24h	-0.0846737000313015	0.106698943257786	-0.793575807276073	26	0.434625510170653	0.755509739997803		0.0185185185185185	0	Experiment 4
P52815	OmicronBA2_24h-IC19_24h	-0.0744450922016095	0.106698943257786	-0.697711616709728	26	0.491550485898237	0.878891146809998		0	0	Experiment 4
P52815	OmicronBA4_24h-IC19_24h	-0.126858338580802	0.106698943257786	-1.1889371600833	26	0.245210218135837	0.624266595986007		0.0185185185185185	0	Experiment 4
P52815	OmicronBA5_24h-IC19_24h	-0.0623953640261886	0.106698943257786	-0.584779587511382	26	0.563736688327732	0.878114215792219		0	0	Experiment 4
P52815	OmicronBA1_24h-OmicronBA5_24h	-0.0222783360051129	0.106698943257786	-0.20879621976469	26	0.836234513590866	0.963540407002142		0.0185185185185185	0	Experiment 4
P52815	OmicronBA1_24h-OmicronBA2_24h	-0.010228607829692	0.106698943257786	-0.0958641905663448	26	0.924363516679447	0.977268787275036		0.0185185185185185	0	Experiment 4
P52815	OmicronBA1_24h-OmicronBA4_24h	0.0421846385495002	0.106698943257786	0.39536135280723	26	0.695801500696943	0.939727267685824		0.0370370370370371	0	Experiment 4
P52815	OmicronBA2_24h-OmicronBA4_24h	0.0524132463791922	0.106698943257786	0.491225543373575	26	0.627388049398069	0.914262413382063		0.0185185185185185	0	Experiment 4
P52815	OmicronBA1_48h-OmicronBA5_48h	-0.315938671686303	0.106698943257786	-2.96102906026905	26	0.00646811615187737	0.141137312665325		0	0	Experiment 4
P52815	OmicronBA1_48h-OmicronBA2_48h	-0.0859589899006962	0.106698943257786	-0.805621754781752	26	0.427767868211354	0.999251509901561		0	0	Experiment 4
P52815	OmicronBA1_48h-OmicronBA4_48h	-0.0857249663642025	0.106698943257786	-0.803428447806552	26	0.429011509349741	0.753974087121017		0	0	Experiment 4
P52815	OmicronBA2_48h-OmicronBA4_48h	0.000234023536493738	0.106698943257786	0.00219330697519969	26	0.998266737907116	0.999777552031973		0	0	Experiment 4
P52815	OmicronBA1_48h-Mock_24h	-0.0583129671243973	0.106698943257786	-0.546518694037226	26	0.589369284113044	0.836634873014129		0.0185185185185185	0	Experiment 4
P52815	OmicronBA2_48h-Mock_24h	0.0276460227762989	0.106698943257786	0.259103060744526	26	0.797596167945413	0.917004587005698		0.0185185185185185	0	Experiment 4
P52888	VIC_24h-Mock_24h	-0.0564477307272948	0.0864259046928221	-0.653134392146929	26	0.51940400756836	0.862778588460546		0.0353535353535354	0	Experiment 4
P52888	IC19_24h-Mock_24h	-0.0216926436688532	0.0864259046928221	-0.250997010051024	26	0.803789478280804	0.932228992314626		0.0404040404040404	0	Experiment 4
P52888	Alpha_24h-Mock_24h	-0.0602031059612757	0.0864259046928221	-0.696586355390223	26	0.492243008577379	0.82831294553417		0.0404040404040404	0	Experiment 4
P52888	Delta_24h-Mock_24h	-0.0131153458977262	0.0864259046928221	-0.151752486067009	26	0.880553557813783	0.971768816856654		0.0303030303030303	0	Experiment 4
P52888	Alpha_24h-Delta_24h	-0.0470877600635496	0.0864259046928221	-0.544833869323214	26	0.590510995307745	0.982643331772245		0.0404040404040404	0	Experiment 4
P52888	OmicronBA1_24h-Mock_24h	-0.0633464024308091	0.0864259046928221	-0.732956197056392	26	0.470142304164436	0.804189275576152		0.0303030303030303	0	Experiment 4
P52888	OmicronBA2_24h-Mock_24h	-0.0841373486157669	0.0864259046928221	-0.973520021743604	26	0.339265793952876	0.725899392171214		0.0353535353535354	0	Experiment 4
P52888	OmicronBA4_24h-Mock_24h	-0.0775124072079467	0.0864259046928221	-0.896865441946415	26	0.378020416787956	0.905644685055821		0.0454545454545454	0	Experiment 4
P52888	OmicronBA5_24h-Mock_24h	-0.0455899306298093	0.0864259046928221	-0.527503076674136	26	0.60231718746966	0.940450402530219		0.0353535353535354	0	Experiment 4
P52888	OmicronBA1_24h-Alpha_24h	-0.00314329646953337	0.0864259046928221	-0.0363698416661693	26	0.971265266455147	0.991605907549404		0.0404040404040404	0	Experiment 4
P52888	OmicronBA2_24h-Alpha_24h	-0.0239342426544911	0.0864259046928221	-0.276933666353381	26	0.784020860790843	0.92505506064528		0.0454545454545454	0	Experiment 4
P52888	OmicronBA4_24h-Alpha_24h	-0.0173093012466709	0.0864259046928221	-0.200279086556192	26	0.842820654294905	0.967737088636407		0.0555555555555556	0	Experiment 4
P52888	OmicronBA5_24h-Alpha_24h	0.0146131753314664	0.0864259046928221	0.169083278716087	26	0.867039740908499	0.993006244485164		0.0454545454545454	0	Experiment 4
P52888	OmicronBA1_24h-Delta_24h	-0.050231056533083	0.0864259046928221	-0.581203710989383	26	0.566108071397764	0.824961559890682		0.0303030303030303	0	Experiment 4
P52888	OmicronBA2_24h-Delta_24h	-0.0710220027180407	0.0864259046928221	-0.821767535676595	26	0.418681516229811	0.871801309083355		0.0353535353535354	0	Experiment 4
P52888	OmicronBA4_24h-Delta_24h	-0.0643970613102205	0.0864259046928221	-0.745112955879406	26	0.462886319517462	0.827188559570256		0.0454545454545454	0	Experiment 4
P52888	OmicronBA5_24h-Delta_24h	-0.0324745847320831	0.0864259046928221	-0.375750590607126	26	0.710150708129567	0.979665350787605		0.0353535353535354	0	Experiment 4
P52888	OmicronBA1_24h-VIC_24h	-0.00689867170351436	0.0864259046928221	-0.0798218049094638	26	0.936990207870452	0.98406534792021		0.0353535353535354	0	Experiment 4
P52888	OmicronBA2_24h-VIC_24h	-0.0276896178884721	0.0864259046928221	-0.320385629596676	26	0.75123676692085	0.916245864932881		0.0404040404040404	0	Experiment 4
P52888	OmicronBA4_24h-VIC_24h	-0.0210646764806519	0.0864259046928221	-0.243731049799486	26	0.809352047565915	0.95810392727586		0.0505050505050505	0	Experiment 4
P52888	OmicronBA5_24h-VIC_24h	0.0108578000974855	0.0864259046928221	0.125631315472793	26	0.900990189035718	0.990012501595846		0.0404040404040404	0	Experiment 4
P52888	OmicronBA1_24h-IC19_24h	-0.041653758761956	0.0864259046928221	-0.481959187005368	26	0.633867269753132	0.872539347487071		0.0404040404040404	0	Experiment 4
P52888	OmicronBA2_24h-IC19_24h	-0.0624447049469137	0.0864259046928221	-0.72252301169258	26	0.476422249904313	0.869162238790745		0.0454545454545454	0	Experiment 4
P52888	OmicronBA4_24h-IC19_24h	-0.0558197635390935	0.0864259046928221	-0.64586843189539	26	0.524024560003031	0.825255447138121		0.0555555555555556	0	Experiment 4
P52888	OmicronBA5_24h-IC19_24h	-0.0238972869609561	0.0864259046928221	-0.276506066623111	26	0.784345619374746	0.953110431012147		0.0454545454545454	0	Experiment 4
P52888	OmicronBA1_24h-OmicronBA5_24h	-0.0177564718009998	0.0864259046928221	-0.205453120382257	26	0.838818249906403	0.964416620250929		0.0353535353535354	0	Experiment 4
P52888	OmicronBA1_24h-OmicronBA2_24h	0.0207909461849578	0.0864259046928221	0.240563824687212	26	0.81177998002319	0.938960319861134		0.0353535353535354	0	Experiment 4
P52888	OmicronBA1_24h-OmicronBA4_24h	0.0141660047771375	0.0864259046928221	0.163909244890023	26	0.87107012306006	0.973568224006601		0.0454545454545454	0	Experiment 4
P52888	OmicronBA2_24h-OmicronBA4_24h	-0.00662494140782022	0.0864259046928221	-0.0766545797971894	26	0.939485168863168	0.990376601229977		0.0505050505050505	0	Experiment 4
P52888	OmicronBA1_48h-OmicronBA5_48h	-0.095571946588916	0.0864259046928221	-1.10582523756738	26	0.278929870147935	0.711199403044434		0.0303030303030303	0	Experiment 4
P52888	OmicronBA1_48h-OmicronBA2_48h	0.0665946343006324	0.0864259046928221	0.7705402047838	26	0.447925157882652	0.999251509901561		0.0303030303030303	0	Experiment 4
P52888	OmicronBA1_48h-OmicronBA4_48h	-0.0933580291576757	0.0864259046928221	-1.08020887359516	26	0.289967895203299	0.635320513752951		0.0151515151515151	0	Experiment 4
P52888	OmicronBA2_48h-OmicronBA4_48h	-0.159952663458308	0.0864259046928221	-1.85074907837896	26	0.0755993850742738	0.423425769783656		0.0252525252525253	0	Experiment 4
P52888	OmicronBA1_48h-Mock_24h	0.0731903397894123	0.0864259046928221	0.846856507311643	26	0.404802937173459	0.711097395703276		0.0252525252525253	0	Experiment 4
P52888	OmicronBA2_48h-Mock_24h	0.00659570548877988	0.0864259046928221	0.0763163025278424	26	0.93975168221336	0.978481471562544		0.0353535353535354	0	Experiment 4
P52895	VIC_24h-Mock_24h	-0.124578665956588	0.12857159184714	-0.968943949178917	26	0.341500984230297	0.757727170261072		0.0476190476190477	0	Experiment 4
P52895	IC19_24h-Mock_24h	-0.0895034179454459	0.12857159184714	-0.696136811091654	26	0.492519827648989	0.775356869261554		0.0952380952380952	0	Experiment 4
P52895	Alpha_24h-Mock_24h	0.0167820814055613	0.12857159184714	0.130527134061727	26	0.897154070036568	0.977204277458299		0.0714285714285714	0	Experiment 4
P52895	Delta_24h-Mock_24h	0.0604789530012013	0.12857159184714	0.470391259315707	26	0.641997638503441	0.902262945540551		0.0952380952380952	0	Experiment 4
P52895	Alpha_24h-Delta_24h	-0.04369687159564	0.12857159184714	-0.33986412525398	26	0.736689202840787	0.995810703161659		0.119047619047619	0	Experiment 4
P52895	OmicronBA1_24h-Mock_24h	-0.244268797136871	0.12857159184714	-1.89986600949364	26	0.0685960687595604	0.388754650882351		0.0714285714285714	0	Experiment 4
P52895	OmicronBA2_24h-Mock_24h	-0.188231206576262	0.12857159184714	-1.46401863640338	26	0.155175685219008	0.557574705894909		0.0952380952380952	0	Experiment 4
P52895	OmicronBA4_24h-Mock_24h	0.0283378983504778	0.12857159184714	0.220405596161312	26	0.827276827714701	0.984735961638452		0.0714285714285714	0	Experiment 4
P52895	OmicronBA5_24h-Mock_24h	-0.175242139160338	0.12857159184714	-1.36299268479685	26	0.184573455565175	0.736254953981293		0.0952380952380952	0	Experiment 4
P52895	OmicronBA1_24h-Alpha_24h	-0.261050878542433	0.12857159184714	-2.03039314355537	26	0.052662278978937	0.339366452184959		0.0952380952380952	0	Experiment 4
P52895	OmicronBA2_24h-Alpha_24h	-0.205013287981824	0.12857159184714	-1.59454577046511	26	0.122899284999794	0.448847436058611		0.119047619047619	0	Experiment 4
P52895	OmicronBA4_24h-Alpha_24h	0.0115558169449164	0.12857159184714	0.0898784620995844	26	0.929072605699864	0.986652208160634		0.0952380952380952	0	Experiment 4
P52895	OmicronBA5_24h-Alpha_24h	-0.192024220565899	0.12857159184714	-1.49351981885857	26	0.147338603876008	0.772584902116448		0.119047619047619	0	Experiment 4
P52895	OmicronBA1_24h-Delta_24h	-0.304747750138073	0.12857159184714	-2.37025726880935	26	0.0254763440222918	0.216822275520192		0.119047619047619	0	Experiment 4
P52895	OmicronBA2_24h-Delta_24h	-0.248710159577464	0.12857159184714	-1.93440989571909	26	0.064014965367253	0.451214489300697		0.142857142857143	0	Experiment 4
P52895	OmicronBA4_24h-Delta_24h	-0.0321410546507236	0.12857159184714	-0.249985663154395	26	0.804563108118051	0.96169297371796		0.119047619047619	0	Experiment 4
P52895	OmicronBA5_24h-Delta_24h	-0.235721092161539	0.12857159184714	-1.83338394411255	26	0.0782191405030972	0.633202565977454		0.142857142857143	0	Experiment 4
P52895	OmicronBA1_24h-VIC_24h	-0.119690131180283	0.12857159184714	-0.930922060314724	26	0.360457802586346	0.762958803193138		0.0714285714285714	0	Experiment 4
P52895	OmicronBA2_24h-VIC_24h	-0.0636525406196746	0.12857159184714	-0.495074687224466	26	0.624705527272115	0.859876489120095		0.0952380952380952	0	Experiment 4
P52895	OmicronBA4_24h-VIC_24h	0.152916564307066	0.12857159184714	1.18934954534023	26	0.245050788976819	0.704247681709182		0.0714285714285714	0	Experiment 4
P52895	OmicronBA5_24h-VIC_24h	-0.0506634732037501	0.12857159184714	-0.39404873561793	26	0.696758423953916	0.961283105699316		0.0952380952380952	0	Experiment 4
P52895	OmicronBA1_24h-IC19_24h	-0.154765379191425	0.12857159184714	-1.20372919840199	26	0.23953963505988	0.602111622183094		0.119047619047619	0	Experiment 4
P52895	OmicronBA2_24h-IC19_24h	-0.0987277886308166	0.12857159184714	-0.767881825311729	26	0.449475591229711	0.859228697546216		0.142857142857143	0	Experiment 4
P52895	OmicronBA4_24h-IC19_24h	0.117841316295924	0.12857159184714	0.916542407252966	26	0.367806140625345	0.736107476323899		0.119047619047619	0	Experiment 4
P52895	OmicronBA5_24h-IC19_24h	-0.0857387212148921	0.12857159184714	-0.666855873705193	26	0.510739334674955	0.860553034356133		0.142857142857143	0	Experiment 4
P52895	OmicronBA1_24h-OmicronBA5_24h	-0.0690266579765334	0.12857159184714	-0.536873324696794	26	0.595919932076313	0.875867054967599		0.119047619047619	0	Experiment 4
P52895	OmicronBA1_24h-OmicronBA2_24h	-0.0560375905606089	0.12857159184714	-0.435847373090258	26	0.666544852942844	0.869556426263911		0.119047619047619	0	Experiment 4
P52895	OmicronBA1_24h-OmicronBA4_24h	-0.272606695487349	0.12857159184714	-2.12027160565495	26	0.0436851681357568	0.465377925587443		0.0952380952380952	0	Experiment 4
P52895	OmicronBA2_24h-OmicronBA4_24h	-0.21656910492674	0.12857159184714	-1.68442423256469	26	0.104068795378003	0.618669547521978		0.119047619047619	0	Experiment 4
P52895	OmicronBA1_48h-OmicronBA5_48h	-0.35423224768336	0.12857159184714	-2.75513620539527	26	0.0105716647505547	0.187639160020293		0.119047619047619	0	Experiment 4
P52895	OmicronBA1_48h-OmicronBA2_48h	0.000775006702485814	0.12857159184714	0.0060278222533577	26	0.995236536003028	0.999499888007985		0.142857142857143	0	Experiment 4
P52895	OmicronBA1_48h-OmicronBA4_48h	-0.163250364508459	0.12857159184714	-1.26972344483803	26	0.215430423448929	0.570303640564626		0.142857142857143	0	Experiment 4
P52895	OmicronBA2_48h-OmicronBA4_48h	-0.164025371210945	0.12857159184714	-1.27575126709138	26	0.213323851474031	0.626470657194385		0.142857142857143	0	Experiment 4
P52895	OmicronBA1_48h-Mock_24h	-0.38209168170907	0.12857159184714	-2.97182041708982	26	0.00630149634586719	0.0556460516842328		0.0952380952380952	0	Experiment 4
P52895	OmicronBA2_48h-Mock_24h	-0.382866688411556	0.12857159184714	-2.97784823934318	26	0.00621021286746415	0.0494239832624824		0.0952380952380952	0	Experiment 4
P52907	VIC_24h-Mock_24h	0.0824383312937904	0.0547092895644057	1.50684338894113	26	0.143905651078025	0.544131800259402		0	0	Experiment 4
P52907	IC19_24h-Mock_24h	0.0821958775185602	0.0547092895644057	1.50241171422627	26	0.145040242962871	0.456647652041727		0	0	Experiment 4
P52907	Alpha_24h-Mock_24h	0.0857925129650394	0.0547092895644057	1.56815256875236	26	0.128937011640057	0.501000349150418		0	0	Experiment 4
P52907	Delta_24h-Mock_24h	0.0329740709878396	0.0547092895644057	0.602714296792712	26	0.551920059619591	0.868403350535662		0	0	Experiment 4
P52907	Alpha_24h-Delta_24h	0.0528184419771998	0.0547092895644057	0.965438271959647	26	0.343220072770316	0.915735931016017		0	0	Experiment 4
P52907	OmicronBA1_24h-Mock_24h	0.0310607868676272	0.0547092895644057	0.567742464121405	26	0.575080244112974	0.850898631393496		0	0	Experiment 4
P52907	OmicronBA2_24h-Mock_24h	-0.0459856653541948	0.0547092895644057	-0.840545832715646	26	0.408266168218072	0.770162003878381		0	0	Experiment 4
P52907	OmicronBA4_24h-Mock_24h	0.0459489678383053	0.0547092895644057	0.839875059686392	26	0.408635376771139	0.914004860501078		0	0	Experiment 4
P52907	OmicronBA5_24h-Mock_24h	0.00914355806029241	0.0547092895644057	0.167129899384423	26	0.868560927877123	0.98409441807351		0	0	Experiment 4
P52907	OmicronBA1_24h-Alpha_24h	-0.0547317260974123	0.0547092895644057	-1.00041010463095	26	0.326332351747179	0.711106290896281		0	0	Experiment 4
P52907	OmicronBA2_24h-Alpha_24h	-0.131778178319234	0.0547092895644057	-2.40869840146801	26	0.0233931891526875	0.219930858051702		0	0	Experiment 4
P52907	OmicronBA4_24h-Alpha_24h	-0.0398435451267341	0.0547092895644057	-0.728277509065967	26	0.472952499342588	0.866051577884649		0	0	Experiment 4
P52907	OmicronBA5_24h-Alpha_24h	-0.076648954904747	0.0547092895644057	-1.40102266936794	26	0.173030682266787	0.79981315369473		0	0	Experiment 4
P52907	OmicronBA1_24h-Delta_24h	-0.00191328412021246	0.0547092895644057	-0.0349718326713067	26	0.972369315051262	0.990806890058983		0	0	Experiment 4
P52907	OmicronBA2_24h-Delta_24h	-0.0789597363420344	0.0547092895644057	-1.44326012950836	26	0.160888487029024	0.656164307948675		0	0	Experiment 4
P52907	OmicronBA4_24h-Delta_24h	0.0129748968504657	0.0547092895644057	0.23716076289368	26	0.814390836603522	0.96538143530823		0	0	Experiment 4
P52907	OmicronBA5_24h-Delta_24h	-0.0238305129275472	0.0547092895644057	-0.435584397408288	26	0.666733228995179	0.971366971724123		0	0	Experiment 4
P52907	OmicronBA1_24h-VIC_24h	-0.0513775444261633	0.0547092895644057	-0.93910092481972	26	0.356322014057979	0.761227806520847		0	0	Experiment 4
P52907	OmicronBA2_24h-VIC_24h	-0.128423996647985	0.0547092895644057	-2.34738922165677	26	0.0267948027045795	0.23918183495304		0	0	Experiment 4
P52907	OmicronBA4_24h-VIC_24h	-0.0364893634554851	0.0547092895644057	-0.666968329254734	26	0.510668654329878	0.870037871634972		0	0	Experiment 4
P52907	OmicronBA5_24h-VIC_24h	-0.073294773233498	0.0547092895644057	-1.3397134895567	26	0.191931521927021	0.759425655954752		0	0	Experiment 4
P52907	OmicronBA1_24h-IC19_24h	-0.0511350906509331	0.0547092895644057	-0.934669250104866	26	0.35855902520932	0.708663213414274		0	0	Experiment 4
P52907	OmicronBA2_24h-IC19_24h	-0.128181542872755	0.0547092895644057	-2.34295754694192	26	0.0270574132311392	0.298585331908749		0	0	Experiment 4
P52907	OmicronBA4_24h-IC19_24h	-0.0362469096802549	0.0547092895644057	-0.662536654539879	26	0.513458133305471	0.818316389846603		0	0	Experiment 4
P52907	OmicronBA5_24h-IC19_24h	-0.0730523194582678	0.0547092895644057	-1.33528181484185	26	0.193357819865725	0.667485202037407		0	0	Experiment 4
P52907	OmicronBA1_24h-OmicronBA5_24h	0.0219172288073348	0.0547092895644057	0.400612564736982	26	0.691978406072067	0.912387150801226		0	0	Experiment 4
P52907	OmicronBA1_24h-OmicronBA2_24h	0.0770464522218219	0.0547092895644057	1.40828829683705	26	0.170891782641144	0.513253460779625		0	0	Experiment 4
P52907	OmicronBA1_24h-OmicronBA4_24h	-0.0148881809706782	0.0547092895644057	-0.272132595564987	26	0.787669508796518	0.959533476603994		0	0	Experiment 4
P52907	OmicronBA2_24h-OmicronBA4_24h	-0.0919346331925001	0.0547092895644057	-1.68042089240204	26	0.104852792974297	0.618669547521978		0	0	Experiment 4
P52907	OmicronBA1_48h-OmicronBA5_48h	0.0169117422256887	0.0547092895644057	0.309120121287255	26	0.759693765595556	0.938986605944767		0.00757575757575757	0	Experiment 4
P52907	OmicronBA1_48h-OmicronBA2_48h	0.00709792899162074	0.0547092895644057	0.129739008642487	26	0.897771436462006	0.999251509901561		0.00757575757575757	0	Experiment 4
P52907	OmicronBA1_48h-OmicronBA4_48h	0.0957982673734913	0.0547092895644057	1.75104206499911	26	0.0917302583899842	0.395258299748576		0.00757575757575757	0	Experiment 4
P52907	OmicronBA2_48h-OmicronBA4_48h	0.0887003383818706	0.0547092895644057	1.62130305635663	26	0.117018770708227	0.497011129588445		0	0	Experiment 4
P52907	OmicronBA1_48h-Mock_24h	0.0577226286266767	0.0547092895644057	1.05507911154144	26	0.301095271975857	0.621970525322391		0.00757575757575757	0	Experiment 4
P52907	OmicronBA2_48h-Mock_24h	0.050624699635056	0.0547092895644057	0.925340102898957	26	0.363298658471108	0.650937469744044		0	0	Experiment 4
P52926	VIC_24h-Mock_24h	-0.134365657458019	0.204321323269861	-0.65761935811542	26	0.516563085198719	0.861518231880242		0	0	Experiment 4
P52926	IC19_24h-Mock_24h	-0.134193150438154	0.204321323269861	-0.656775065326471	26	0.517097235494637	0.792537652880433		0	0	Experiment 4
P52926	Alpha_24h-Mock_24h	0.264318108861188	0.204321323269861	1.29363937464366	26	0.207165055158709	0.611280908706711		0	0	Experiment 4
P52926	Delta_24h-Mock_24h	0.102982795729305	0.204321323269861	0.504023731254366	26	0.618489170535474	0.892789924173668		0	0	Experiment 4
P52926	Alpha_24h-Delta_24h	0.161335313131883	0.204321323269861	0.789615643389293	26	0.436894596747431	0.945122165836533		0	0	Experiment 4
P52926	OmicronBA1_24h-Mock_24h	0.0128304424827431	0.204321323269861	0.0627954159527298	26	0.950409690834889	0.985852288676394		0	0	Experiment 4
P52926	OmicronBA2_24h-Mock_24h	0.189744994699581	0.204321323269861	0.928659777956564	26	0.361607375337102	0.741666918588978		0	0	Experiment 4
P52926	OmicronBA4_24h-Mock_24h	-0.0930018417725714	0.204321323269861	-0.455174429590677	26	0.652762023360046	0.962732097819756		0	0	Experiment 4
P52926	OmicronBA5_24h-Mock_24h	-0.360342414143146	0.204321323269861	-1.76360650164358	26	0.0895481377410787	0.562875403307126		0	0	Experiment 4
P52926	OmicronBA1_24h-Alpha_24h	-0.251487666378445	0.204321323269861	-1.23084395869093	26	0.229400252441724	0.629471906443499		0	0	Experiment 4
P52926	OmicronBA2_24h-Alpha_24h	-0.0745731141616075	0.204321323269861	-0.364979596687095	26	0.718078799700153	0.899406838714396		0	0	Experiment 4
P52926	OmicronBA4_24h-Alpha_24h	-0.35731995063376	0.204321323269861	-1.74881380423434	26	0.0921219347391642	0.523168122214967		0	0	Experiment 4
P52926	OmicronBA5_24h-Alpha_24h	-0.624660523004334	0.204321323269861	-3.05724587628723	26	0.00511951328442795	0.303637440682851		0	0	Experiment 4
P52926	OmicronBA1_24h-Delta_24h	-0.0901523532465618	0.204321323269861	-0.441228315301636	26	0.662695251809162	0.874060940398435		0	0	Experiment 4
P52926	OmicronBA2_24h-Delta_24h	0.0867621989702757	0.204321323269861	0.424636046702198	26	0.674595421224645	0.949850754022542		0	0	Experiment 4
P52926	OmicronBA4_24h-Delta_24h	-0.195984637501876	0.204321323269861	-0.959198160845042	26	0.346294509571996	0.776009667978522		0	0	Experiment 4
P52926	OmicronBA5_24h-Delta_24h	-0.463325209872451	0.204321323269861	-2.26763023289794	26	0.0318953856977178	0.512125880592441		0	0	Experiment 4
P52926	OmicronBA1_24h-VIC_24h	0.147196099940762	0.204321323269861	0.720414774068149	26	0.477697126093939	0.827927894457291		0	0	Experiment 4
P52926	OmicronBA2_24h-VIC_24h	0.3241106521576	0.204321323269861	1.58627913607198	26	0.124764731995942	0.476400098755774		0	0	Experiment 4
P52926	OmicronBA4_24h-VIC_24h	0.041363815685448	0.204321323269861	0.202444928524743	26	0.841144724775922	0.965614586525307		0	0	Experiment 4
P52926	OmicronBA5_24h-VIC_24h	-0.225976756685127	0.204321323269861	-1.10598714352816	26	0.27886107999017	0.81444907109386		0	0	Experiment 4
P52926	OmicronBA1_24h-IC19_24h	0.147023592920897	0.204321323269861	0.7195704812792	26	0.478208233316482	0.785334330133109		0	0	Experiment 4
P52926	OmicronBA2_24h-IC19_24h	0.323938145137735	0.204321323269861	1.58543484328303	26	0.124956563418468	0.561514684341524		0	0	Experiment 4
P52926	OmicronBA4_24h-IC19_24h	0.0411913086655827	0.204321323269861	0.201600635735794	26	0.841797948763875	0.956493522520543		0	0	Experiment 4
P52926	OmicronBA5_24h-IC19_24h	-0.226149263704992	0.204321323269861	-1.1068314363171	26	0.27850255713364	0.744844069168566		0	0	Experiment 4
P52926	OmicronBA1_24h-OmicronBA5_24h	0.373172856625889	0.204321323269861	1.8264019175963	26	0.0792943110114912	0.447051478749371		0	0	Experiment 4
P52926	OmicronBA1_24h-OmicronBA2_24h	-0.176914552216838	0.204321323269861	-0.865864362003834	26	0.39448445679529	0.715386851793214		0	0	Experiment 4
P52926	OmicronBA1_24h-OmicronBA4_24h	0.105832284255314	0.204321323269861	0.517969845543406	26	0.608859138407745	0.909929456148625		0	0	Experiment 4
P52926	OmicronBA2_24h-OmicronBA4_24h	0.282746836472152	0.204321323269861	1.38383420754724	26	0.178175038826326	0.681943544390815		0	0	Experiment 4
P52926	OmicronBA1_48h-OmicronBA5_48h	-0.0118095745886944	0.204321323269861	-0.0577990314456639	26	0.954350639380193	0.992751732287373		0	0	Experiment 4
P52926	OmicronBA1_48h-OmicronBA2_48h	-0.0320372144449514	0.204321323269861	-0.156798193806907	26	0.876615136384041	0.999251509901561		0	0	Experiment 4
P52926	OmicronBA1_48h-OmicronBA4_48h	0.051484043421923	0.204321323269861	0.251975871132767	26	0.803040892180316	0.936248566210627		0	0	Experiment 4
P52926	OmicronBA2_48h-OmicronBA4_48h	0.0835212578668744	0.204321323269861	0.408774064939674	26	0.686052994749309	0.914594497483175		0	0	Experiment 4
P52926	OmicronBA1_48h-Mock_24h	0.142804389749275	0.204321323269861	0.698920638648486	26	0.490807031613077	0.773506820223015		0	0	Experiment 4
P52926	OmicronBA2_48h-Mock_24h	0.174841604194227	0.204321323269861	0.855718832455392	26	0.399970886616488	0.682099339946834		0	0	Experiment 4
P52943	VIC_24h-Mock_24h	-0.182425952887411	0.0734979541880893	-2.48205483952061	26	0.0198460984507762	0.182608682958845		0.0347222222222222	0	Experiment 4
P52943	IC19_24h-Mock_24h	-0.110077412647444	0.0734979541880893	-1.49769355981997	26	0.14625613819334	0.458140698089346		0.0555555555555556	0	Experiment 4
P52943	Alpha_24h-Mock_24h	-0.0471405693275361	0.0734979541880892	-0.641386142625117	26	0.526886014688678	0.845030269705195		0.0347222222222222	0	Experiment 4
P52943	Delta_24h-Mock_24h	-0.120828933922382	0.0734979541880893	-1.64397683251384	26	0.112220465565484	0.472371637106528		0.0347222222222222	0	Experiment 4
P52943	Alpha_24h-Delta_24h	0.0736883645948464	0.0734979541880892	1.00259068988873	26	0.325298601625557	0.910388535930735		0.0416666666666666	0	Experiment 4
P52943	OmicronBA1_24h-Mock_24h	-0.193914563597249	0.0734979541880893	-2.63836681904098	26	0.0138841538441357	0.184449748850566		0.0416666666666666	0	Experiment 4
P52943	OmicronBA2_24h-Mock_24h	-0.0918392945411585	0.0734979541880893	-1.24954899161046	26	0.222596292067468	0.640637731187399		0.0555555555555556	0	Experiment 4
P52943	OmicronBA4_24h-Mock_24h	-0.0474803101986498	0.0734979541880893	-0.646008596064354	26	0.523935216560311	0.946961153594036		0.0347222222222222	0	Experiment 4
P52943	OmicronBA5_24h-Mock_24h	-0.0721401707525437	0.0734979541880893	-0.981526241777141	26	0.335379085680313	0.869767599202039		0.0277777777777778	0	Experiment 4
P52943	OmicronBA1_24h-Alpha_24h	-0.146773994269713	0.0734979541880892	-1.99698067641587	26	0.0563948113024875	0.353382369587037		0.0486111111111112	0	Experiment 4
P52943	OmicronBA2_24h-Alpha_24h	-0.0446987252136224	0.0734979541880892	-0.608162848985341	26	0.548355833774059	0.816584718614108		0.0625	0	Experiment 4
P52943	OmicronBA4_24h-Alpha_24h	-0.00033974087111366	0.0734979541880892	-0.0046224534392376	26	0.996347113990654	0.998739141918436		0.0416666666666666	0	Experiment 4
P52943	OmicronBA5_24h-Alpha_24h	-0.0249996014250076	0.0734979541880892	-0.340140099152024	26	0.736483792192552	0.980932031159156		0.0347222222222222	0	Experiment 4
P52943	OmicronBA1_24h-Delta_24h	-0.0730856296748664	0.0734979541880893	-0.99438998652714	26	0.329198029849777	0.680963420123486		0.0486111111111112	0	Experiment 4
P52943	OmicronBA2_24h-Delta_24h	0.028989639381224	0.0734979541880893	0.394427840903385	26	0.696481996336213	0.951624114883815		0.0625	0	Experiment 4
P52943	OmicronBA4_24h-Delta_24h	0.0733486237237327	0.0734979541880893	0.997968236449488	26	0.32749264774022	0.761036625549441		0.0416666666666666	0	Experiment 4
P52943	OmicronBA5_24h-Delta_24h	0.0486887631698388	0.0734979541880893	0.662450590736701	26	0.513512388426927	0.934783759689705		0.0347222222222222	0	Experiment 4
P52943	OmicronBA1_24h-VIC_24h	-0.0114886107098376	0.0734979541880893	-0.156311979520369	26	0.87699451131327	0.969078120101971		0.0486111111111112	0	Experiment 4
P52943	OmicronBA2_24h-VIC_24h	0.0905866583462528	0.0734979541880893	1.23250584791016	26	0.228789468048276	0.604244063770325		0.0625	0	Experiment 4
P52943	OmicronBA4_24h-VIC_24h	0.134945642688762	0.0734979541880893	1.83604624345626	26	0.0778124893764036	0.489010671454093		0.0416666666666666	0	Experiment 4
P52943	OmicronBA5_24h-VIC_24h	0.110285782134868	0.0734979541880893	1.50052859774347	26	0.145524546698112	0.72421295331688		0.0347222222222222	0	Experiment 4
P52943	OmicronBA1_24h-IC19_24h	-0.0838371509498046	0.0734979541880893	-1.14067325922101	26	0.264404449074555	0.628568210669646		0.0694444444444444	0	Experiment 4
P52943	OmicronBA2_24h-IC19_24h	0.0182381181062858	0.0734979541880893	0.248144568209511	26	0.805971973466977	0.974397691770523		0.0833333333333334	0	Experiment 4
P52943	OmicronBA4_24h-IC19_24h	0.0625971024487946	0.0734979541880893	0.851684963755614	26	0.402165726408967	0.760158748147697		0.0625	0	Experiment 4
P52943	OmicronBA5_24h-IC19_24h	0.0379372418949006	0.0734979541880893	0.516167318042827	26	0.61009983474248	0.898236093328779		0.0555555555555556	0	Experiment 4
P52943	OmicronBA1_24h-OmicronBA5_24h	-0.121774392844705	0.0734979541880893	-1.65684057726384	26	0.109571952208989	0.508047508144624		0.0416666666666666	0	Experiment 4
P52943	OmicronBA1_24h-OmicronBA2_24h	-0.10207526905609	0.0734979541880893	-1.38881782743053	26	0.176671226300118	0.518522977885246		0.0694444444444444	0	Experiment 4
P52943	OmicronBA1_24h-OmicronBA4_24h	-0.146434253398599	0.0734979541880893	-1.99235822297663	26	0.0569291356362096	0.493632928468333		0.0486111111111112	0	Experiment 4
P52943	OmicronBA2_24h-OmicronBA4_24h	-0.0443589843425087	0.0734979541880893	-0.603540395546103	26	0.551378884847341	0.888642272629406		0.0625	0	Experiment 4
P52943	OmicronBA1_48h-OmicronBA5_48h	-0.134020115235536	0.0734979541880893	-1.82345368270475	26	0.0797521182807592	0.472316827985453		0.0416666666666666	0	Experiment 4
P52943	OmicronBA1_48h-OmicronBA2_48h	0.00630809955114073	0.0734979541880893	0.0858268726092377	26	0.932261573594373	0.999251509901561		0.0347222222222222	0	Experiment 4
P52943	OmicronBA1_48h-OmicronBA4_48h	-0.119360939990178	0.0734979541880892	-1.62400357001394	26	0.116438475917827	0.43442043006261		0.0486111111111112	0	Experiment 4
P52943	OmicronBA2_48h-OmicronBA4_48h	-0.125669039541319	0.0734979541880893	-1.70983044262318	26	0.0992074675632517	0.463514135006608		0.0416666666666666	0	Experiment 4
P52943	OmicronBA1_48h-Mock_24h	-0.252605487484194	0.0734979541880893	-3.4369050169444	26	0.00199037470548036	0.0237050037568532		0.0347222222222222	0	Experiment 4
P52943	OmicronBA2_48h-Mock_24h	-0.258913587035334	0.0734979541880893	-3.52273188955364	26	0.00160096109844887	0.0175928165069844		0.0277777777777778	0	Experiment 4
P52948	VIC_24h-Mock_24h	0.0652819291873949	0.0803811219813629	0.812154988363201	26	0.424076605538108	0.812330580235658		0.00354609929078009	0	Experiment 4
P52948	IC19_24h-Mock_24h	0.114047052411063	0.0803811219813629	1.41882881950199	26	0.167826122377456	0.482946638290079		0.0106382978723404	0	Experiment 4
P52948	Alpha_24h-Mock_24h	-0.0109887676606159	0.0803811219813629	-0.136708313964114	26	0.892314450163744	0.975812785680991		0.0141843971631206	0	Experiment 4
P52948	Delta_24h-Mock_24h	0.0728347357837092	0.0803811219813629	0.906117431411278	26	0.373194878213621	0.769461424435537		0.00709219858156029	0	Experiment 4
P52948	Alpha_24h-Delta_24h	-0.0838235034443252	0.0803811219813629	-1.04282574537539	26	0.306628909161109	0.90933967128586		0.0141843971631206	0	Experiment 4
P52948	OmicronBA1_24h-Mock_24h	-0.0910070425496592	0.080381121981363	-1.13219423051547	26	0.267886907349158	0.66747177878908		0.00709219858156029	0	Experiment 4
P52948	OmicronBA2_24h-Mock_24h	0.158563684929009	0.0803811219813629	1.97264831617768	26	0.0592577874089455	0.371673843811804		0.00709219858156029	0	Experiment 4
P52948	OmicronBA4_24h-Mock_24h	-0.035120919466511	0.0803811219813629	-0.436929948236528	26	0.665769611839613	0.965382506082584		0.00354609929078009	0	Experiment 4
P52948	OmicronBA5_24h-Mock_24h	0.0259649068247529	0.0803811219813629	0.323022448365091	26	0.749261826548946	0.972118561937662		0.00709219858156029	0	Experiment 4
P52948	OmicronBA1_24h-Alpha_24h	-0.0800182748890432	0.0803811219813629	-0.995485916551354	26	0.32867506722187	0.712052878174865		0.0141843971631206	0	Experiment 4
P52948	OmicronBA2_24h-Alpha_24h	0.169552452589625	0.0803811219813629	2.1093566301418	26	0.044697183232298	0.296999048807236		0.0141843971631206	0	Experiment 4
P52948	OmicronBA4_24h-Alpha_24h	-0.024132151805895	0.0803811219813629	-0.300221634272414	26	0.766395473518976	0.955128831643141		0.0106382978723404	0	Experiment 4
P52948	OmicronBA5_24h-Alpha_24h	0.0369536744853688	0.0803811219813629	0.459730762329205	26	0.649530698504657	0.970868875729699		0.0141843971631206	0	Experiment 4
P52948	OmicronBA1_24h-Delta_24h	-0.163841778333368	0.080381121981363	-2.03831166192675	26	0.051810370706213	0.305714231118156		0.00709219858156029	0	Experiment 4
P52948	OmicronBA2_24h-Delta_24h	0.0857289491452993	0.0803811219813629	1.06653088476641	26	0.295987628142706	0.792701131476401		0.00709219858156029	0	Experiment 4
P52948	OmicronBA4_24h-Delta_24h	-0.10795565525022	0.0803811219813629	-1.34304737964781	26	0.190863944447756	0.629968916452121		0.00354609929078009	0	Experiment 4
P52948	OmicronBA5_24h-Delta_24h	-0.0468698289589564	0.080381121981363	-0.583094983046188	26	0.564853221535351	0.9462029009144		0.00709219858156029	0	Experiment 4
P52948	OmicronBA1_24h-VIC_24h	-0.156288971737054	0.080381121981363	-1.94434921887867	26	0.0627473515658568	0.407609167192782		0.00354609929078009	0	Experiment 4
P52948	OmicronBA2_24h-VIC_24h	0.0932817557416137	0.0803811219813629	1.16049332781448	26	0.256393212397413	0.630023743757172		0.00354609929078009	0	Experiment 4
P52948	OmicronBA4_24h-VIC_24h	-0.100402848653906	0.0803811219813629	-1.24908493659973	26	0.222763222991871	0.682244446917785		0	0	Experiment 4
P52948	OmicronBA5_24h-VIC_24h	-0.039317022362642	0.0803811219813629	-0.489132539998111	26	0.628848887130377	0.940671276780588		0.00354609929078009	0	Experiment 4
P52948	OmicronBA1_24h-IC19_24h	-0.205054094960722	0.080381121981363	-2.55102305001746	26	0.0169708502039905	0.203462991250309		0.0106382978723404	0	Experiment 4
P52948	OmicronBA2_24h-IC19_24h	0.0445166325179459	0.0803811219813629	0.553819496675693	26	0.584434434025092	0.916253594307764		0.0106382978723404	0	Experiment 4
P52948	OmicronBA4_24h-IC19_24h	-0.149167971877574	0.080381121981363	-1.85575876773852	26	0.0748578320007933	0.390785486458926		0.00709219858156029	0	Experiment 4
P52948	OmicronBA5_24h-IC19_24h	-0.0880821455863098	0.080381121981363	-1.0958063711369	26	0.283210447251924	0.747685637041476		0.0106382978723404	0	Experiment 4
P52948	OmicronBA1_24h-OmicronBA5_24h	-0.116971949374412	0.080381121981363	-1.45521667888056	26	0.157577801666971	0.576808320740281		0.00709219858156029	0	Experiment 4
P52948	OmicronBA1_24h-OmicronBA2_24h	-0.249570727478668	0.0803811219813629	-3.10484254669315	26	0.00455614349074462	0.152476086628117		0.00709219858156029	0	Experiment 4
P52948	OmicronBA1_24h-OmicronBA4_24h	-0.0558861230831482	0.080381121981363	-0.69526428227894	26	0.49305736295617	0.857478525924945		0.00354609929078009	0	Experiment 4
P52948	OmicronBA2_24h-OmicronBA4_24h	0.19368460439552	0.0803811219813629	2.40957826441421	26	0.0233473932545964	0.43061722026978		0.00354609929078009	0	Experiment 4
P52948	OmicronBA1_48h-OmicronBA5_48h	-0.204678424735194	0.0803811219813629	-2.5463494374046	26	0.0171527749322669	0.241683411723362		0.00709219858156029	0	Experiment 4
P52948	OmicronBA1_48h-OmicronBA2_48h	-0.114527927212647	0.0803811219813629	-1.42481125405541	26	0.166105699207334	0.999251509901561		0.00709219858156029	0	Experiment 4
P52948	OmicronBA1_48h-OmicronBA4_48h	-0.0817628538155866	0.0803811219813629	-1.01718975550682	26	0.318435742789096	0.664376820102811		0.00354609929078009	0	Experiment 4
P52948	OmicronBA2_48h-OmicronBA4_48h	0.0327650733970603	0.0803811219813629	0.407621498548592	26	0.686888553750324	0.914594497483175		0.00354609929078009	0	Experiment 4
P52948	OmicronBA1_48h-Mock_24h	-0.000191939279237864	0.0803811219813629	-0.00238786514179743	26	0.99811298849567	0.998792861535978		0.00709219858156029	0	Experiment 4
P52948	OmicronBA2_48h-Mock_24h	0.114335987933409	0.0803811219813629	1.42242338891362	26	0.166790708760975	0.43343272560383		0.00709219858156029	0	Experiment 4
P53004	VIC_24h-Mock_24h	0.103792541583889	0.146242340174564	0.709729764034107	26	0.484188764027716	0.843394710672521		0	0	Experiment 4
P53004	IC19_24h-Mock_24h	0.240728279082717	0.146242340174564	1.64609154089963	26	0.111781433002891	0.401602658994071		0	0	Experiment 4
P53004	Alpha_24h-Mock_24h	-0.0643779143308365	0.146242340174564	-0.440213923368505	26	0.663420244977442	0.901905638324009		0	0	Experiment 4
P53004	Delta_24h-Mock_24h	0.1004414300565	0.146242340174564	0.686814980781944	26	0.498279862980042	0.843458771932109		0	0	Experiment 4
P53004	Alpha_24h-Delta_24h	-0.164819344387337	0.146242340174564	-1.12702890415045	26	0.27002466918741	0.908486271905676		0	0	Experiment 4
P53004	OmicronBA1_24h-Mock_24h	-0.0610367138533009	0.146242340174564	-0.417366911528108	26	0.679836428815486	0.893089190089925		0	0	Experiment 4
P53004	OmicronBA2_24h-Mock_24h	0.174744197274775	0.146242340174564	1.19489470057843	26	0.242914491192389	0.654146669511644		0.00595238095238093	0	Experiment 4
P53004	OmicronBA4_24h-Mock_24h	0.0999338458902468	0.146242340174564	0.683344138031156	26	0.500434179530097	0.946961153594036		0	0	Experiment 4
P53004	OmicronBA5_24h-Mock_24h	-0.297012384700594	0.146242340174564	-2.03096028377322	26	0.0526008541805152	0.448273176205803		0	0	Experiment 4
P53004	OmicronBA1_24h-Alpha_24h	0.00334120047753559	0.146242340174564	0.0228470118403967	26	0.981946751782559	0.995200588297465		0	0	Experiment 4
P53004	OmicronBA2_24h-Alpha_24h	0.239122111605611	0.146242340174564	1.63510862394693	26	0.114077283798334	0.433493678433669		0.00595238095238093	0	Experiment 4
P53004	OmicronBA4_24h-Alpha_24h	0.164311760221083	0.146242340174564	1.12355806139966	26	0.271468079179876	0.754160274605757		0	0	Experiment 4
P53004	OmicronBA5_24h-Alpha_24h	-0.232634470369757	0.146242340174564	-1.59074636040472	26	0.123753776982804	0.74894325459888		0	0	Experiment 4
P53004	OmicronBA1_24h-Delta_24h	-0.161478143909801	0.146242340174564	-1.10418189231005	26	0.279628781520435	0.639046275542716		0	0	Experiment 4
P53004	OmicronBA2_24h-Delta_24h	0.0743027672182747	0.146242340174564	0.508079719796483	26	0.615681174179199	0.929276757290849		0.00595238095238093	0	Experiment 4
P53004	OmicronBA4_24h-Delta_24h	-0.000507584166253267	0.146242340174564	-0.00347084275078873	26	0.997257167964182	0.999150685351915		0	0	Experiment 4
P53004	OmicronBA5_24h-Delta_24h	-0.397453814757094	0.146242340174564	-2.71777526455517	26	0.011540828706528	0.401911892666947		0	0	Experiment 4
P53004	OmicronBA1_24h-VIC_24h	-0.16482925543719	0.146242340174564	-1.12709667556221	26	0.269996540829116	0.699981643252938		0	0	Experiment 4
P53004	OmicronBA2_24h-VIC_24h	0.0709516556908856	0.146242340174564	0.485164936544321	26	0.631622347167216	0.863540446380488		0.00595238095238093	0	Experiment 4
P53004	OmicronBA4_24h-VIC_24h	-0.00385869569364236	0.146242340174564	-0.0263856260029508	26	0.979151238793974	0.994881920121377		0	0	Experiment 4
P53004	OmicronBA5_24h-VIC_24h	-0.400804926284483	0.146242340174564	-2.74069004780733	26	0.0109369617045532	0.315738404160086		0	0	Experiment 4
P53004	OmicronBA1_24h-IC19_24h	-0.301764992936018	0.146242340174564	-2.06345845242774	26	0.0491853336817085	0.318425772860495		0	0	Experiment 4
P53004	OmicronBA2_24h-IC19_24h	-0.0659840818079425	0.146242340174564	-0.451196840321207	26	0.655588559056781	0.93656624257474		0.00595238095238093	0	Experiment 4
P53004	OmicronBA4_24h-IC19_24h	-0.14079443319247	0.146242340174564	-0.962747402868479	26	0.344543565248816	0.714315215819198		0	0	Experiment 4
P53004	OmicronBA5_24h-IC19_24h	-0.537740663783311	0.146242340174564	-3.67705182467286	26	0.0010789652908656	0.0855691406675809		0	0	Experiment 4
P53004	OmicronBA1_24h-OmicronBA5_24h	0.235975670847293	0.146242340174564	1.61359337224512	26	0.118688686989693	0.519786659184233		0	0	Experiment 4
P53004	OmicronBA1_24h-OmicronBA2_24h	-0.235780911128076	0.146242340174564	-1.61226161210654	26	0.118979139615973	0.447337498379146		0.00595238095238093	0	Experiment 4
P53004	OmicronBA1_24h-OmicronBA4_24h	-0.160970559743548	0.146242340174564	-1.10071104955926	26	0.281109062551098	0.749903582309733		0	0	Experiment 4
P53004	OmicronBA2_24h-OmicronBA4_24h	0.0748103513845279	0.146242340174564	0.511550562547272	26	0.613282997491616	0.911796293927203		0.00595238095238093	0	Experiment 4
P53004	OmicronBA1_48h-OmicronBA5_48h	0.117371983641322	0.146242340174564	0.802585513205127	26	0.429490058484305	0.806968079770468		0	0	Experiment 4
P53004	OmicronBA1_48h-OmicronBA2_48h	-0.102636225385935	0.146242340174564	-0.701822914372279	26	0.489024971659637	0.999251509901561		0	0	Experiment 4
P53004	OmicronBA1_48h-OmicronBA4_48h	-0.0320864321563637	0.146242340174564	-0.219405899263259	26	0.828047267730415	0.943662613128908		0.0178571428571429	0	Experiment 4
P53004	OmicronBA2_48h-OmicronBA4_48h	0.0705497932295712	0.146242340174564	0.48241701510902	26	0.633546442743074	0.897287379003685		0.0178571428571429	0	Experiment 4
P53004	OmicronBA1_48h-Mock_24h	-0.0625623573972252	0.146242340174564	-0.427799208646051	26	0.672319986324022	0.878979650519262		0	0	Experiment 4
P53004	OmicronBA2_48h-Mock_24h	0.0400738679887098	0.146242340174564	0.274023705726228	26	0.786231736292848	0.913619834513232		0	0	Experiment 4
P53007	VIC_24h-Mock_24h	0.224044461364952	0.0571202101975761	3.92233257878416	26	0.000572289446656438	0.0144139341988384		0	0	Experiment 4
P53007	IC19_24h-Mock_24h	0.198339613354168	0.0571202101975761	3.47231938867383	26	0.00181965796949513	0.030451223423152		0	0	Experiment 4
P53007	Alpha_24h-Mock_24h	0.145656009651587	0.0571202101975761	2.54999078518391	26	0.0170108772793829	0.172282223894261		0	0	Experiment 4
P53007	Delta_24h-Mock_24h	0.186774707803463	0.0571202101975761	3.26985329986388	26	0.00302825823495967	0.0525045239746506		0	0	Experiment 4
P53007	Alpha_24h-Delta_24h	-0.0411186981518757	0.0571202101975761	-0.719862514679972	26	0.478031410068537	0.969055897237696		0	0	Experiment 4
P53007	OmicronBA1_24h-Mock_24h	0.122537454801912	0.0571202101975761	2.14525567006951	26	0.0414453983218435	0.313876296845044		0	0	Experiment 4
P53007	OmicronBA2_24h-Mock_24h	0.0455891303073065	0.0571202101975761	0.798126094942856	26	0.432027208712901	0.786033751929124		0	0	Experiment 4
P53007	OmicronBA4_24h-Mock_24h	0.00268676037324286	0.0571202101975761	0.0470369482876461	26	0.962843222299273	0.996998307655613		0.00595238095238093	0	Experiment 4
P53007	OmicronBA5_24h-Mock_24h	0.000477786855299756	0.0571202101975761	0.00836458503298768	26	0.993389956429786	0.999569948031615		0	0	Experiment 4
P53007	OmicronBA1_24h-Alpha_24h	-0.023118554849675	0.0571202101975761	-0.404735115114405	26	0.688982828205737	0.911788288264829		0	0	Experiment 4
P53007	OmicronBA2_24h-Alpha_24h	-0.100066879344281	0.0571202101975761	-1.75186469024106	26	0.0915860183613828	0.396694866129019		0	0	Experiment 4
P53007	OmicronBA4_24h-Alpha_24h	-0.142969249278344	0.0571202101975761	-2.50295383689627	26	0.0189304742654097	0.248238606476062		0.00595238095238093	0	Experiment 4
P53007	OmicronBA5_24h-Alpha_24h	-0.145178222796288	0.0571202101975761	-2.54162620015093	26	0.0173384687618583	0.470988815818699		0	0	Experiment 4
P53007	OmicronBA1_24h-Delta_24h	-0.0642372530015507	0.0571202101975761	-1.12459762979438	26	0.271035171020897	0.633053880017007		0	0	Experiment 4
P53007	OmicronBA2_24h-Delta_24h	-0.141185577496156	0.0571202101975761	-2.47172720492103	26	0.0203135197234574	0.241526066942272		0	0	Experiment 4
P53007	OmicronBA4_24h-Delta_24h	-0.18408794743022	0.0571202101975761	-3.22281635157624	26	0.0034044395774413	0.0879169209053819		0.00595238095238093	0	Experiment 4
P53007	OmicronBA5_24h-Delta_24h	-0.186296920948163	0.0571202101975761	-3.2614887148309	26	0.00309208777695202	0.213929328754239		0	0	Experiment 4
P53007	OmicronBA1_24h-VIC_24h	-0.10150700656304	0.0571202101975761	-1.77707690871465	26	0.0872579615405971	0.462008761638816		0	0	Experiment 4
P53007	OmicronBA2_24h-VIC_24h	-0.178455331057645	0.0571202101975761	-3.1242064838413	26	0.0043443706592754	0.0906220476119026		0	0	Experiment 4
P53007	OmicronBA4_24h-VIC_24h	-0.221357700991709	0.0571202101975761	-3.87529563049651	26	0.000646656335262952	0.0274597993795589		0.00595238095238093	0	Experiment 4
P53007	OmicronBA5_24h-VIC_24h	-0.223566674509652	0.0571202101975761	-3.91396799375117	26	0.000584869103249286	0.0589528230003984		0	0	Experiment 4
P53007	OmicronBA1_24h-IC19_24h	-0.0758021585522558	0.0571202101975761	-1.32706371860432	26	0.19602453470729	0.558599042000693		0	0	Experiment 4
P53007	OmicronBA2_24h-IC19_24h	-0.152750483046862	0.0571202101975761	-2.67419329373097	26	0.0127766120502608	0.204282775661305		0	0	Experiment 4
P53007	OmicronBA4_24h-IC19_24h	-0.195652852980925	0.0571202101975761	-3.42528244038618	26	0.00204971700342504	0.0655248242062651		0.00595238095238093	0	Experiment 4
P53007	OmicronBA5_24h-IC19_24h	-0.197861826498868	0.0571202101975761	-3.46395480364084	26	0.00185864893070464	0.11369046369213		0	0	Experiment 4
P53007	OmicronBA1_24h-OmicronBA5_24h	0.122059667946613	0.0571202101975761	2.13689108503652	26	0.0421835459871316	0.346137813899925		0	0	Experiment 4
P53007	OmicronBA1_24h-OmicronBA2_24h	0.0769483244946057	0.0571202101975761	1.34712957512665	26	0.189563051793283	0.531849543427569		0	0	Experiment 4
P53007	OmicronBA1_24h-OmicronBA4_24h	0.119850694428669	0.0571202101975761	2.09821872178186	26	0.0457513873905464	0.471469236437069		0.00595238095238093	0	Experiment 4
P53007	OmicronBA2_24h-OmicronBA4_24h	0.0429023699340637	0.0571202101975761	0.75108914665521	26	0.459343681831355	0.85451275594793		0.00595238095238093	0	Experiment 4
P53007	OmicronBA1_48h-OmicronBA5_48h	-0.0612645983213671	0.0571202101975761	-1.07255554749284	26	0.293325321771747	0.723278362018578		0	0	Experiment 4
P53007	OmicronBA1_48h-OmicronBA2_48h	0.0176997037056932	0.0571202101975761	0.309867622063552	26	0.759131661494316	0.999251509901561		0	0	Experiment 4
P53007	OmicronBA1_48h-OmicronBA4_48h	-0.13572831724874	0.0571202101975761	-2.37618728606323	26	0.0251442816280001	0.219716649167024		0.00595238095238093	0	Experiment 4
P53007	OmicronBA2_48h-OmicronBA4_48h	-0.153428020954433	0.0571202101975761	-2.68605490812678	26	0.0124285254072924	0.182377102458121		0.00595238095238093	0	Experiment 4
P53007	OmicronBA1_48h-Mock_24h	0.146037448514736	0.0571202101975761	2.55666861185557	26	0.016753480572858	0.111627403907919		0	0	Experiment 4
P53007	OmicronBA2_48h-Mock_24h	0.128337744809042	0.0571202101975761	2.24680098979202	26	0.0333652514087845	0.159791956299288		0	0	Experiment 4
P53041	VIC_24h-Mock_24h	0.0635569208544063	0.0472336552244325	1.34558548459596	26	0.190054299056433	0.613958018256216		0	0	Experiment 4
P53041	IC19_24h-Mock_24h	-0.0158992551554728	0.0472336552244325	-0.33660861264975	26	0.739113819148282	0.90438224659635		0	0	Experiment 4
P53041	Alpha_24h-Mock_24h	0.0927507696653769	0.0472336552244325	1.96365852324298	26	0.0603473976121007	0.339097617016955		0	0	Experiment 4
P53041	Delta_24h-Mock_24h	0.0316343624501669	0.0472336552244325	0.66974199434397	26	0.508927069902527	0.849449701013284		0	0	Experiment 4
P53041	Alpha_24h-Delta_24h	0.06111640721521	0.0472336552244325	1.29391652889901	26	0.207070717487242	0.907095556446624		0	0	Experiment 4
P53041	OmicronBA1_24h-Mock_24h	-0.0844491008578399	0.0472336552244325	-1.78790103066504	26	0.0854541129827906	0.431260357964932		0	0	Experiment 4
P53041	OmicronBA2_24h-Mock_24h	-0.0212405685905998	0.0472336552244325	-0.44969140096557	26	0.656659713959087	0.887778228801109		0	0	Experiment 4
P53041	OmicronBA4_24h-Mock_24h	-0.115944113714771	0.0472336552244325	-2.45469280672559	26	0.0211067344193383	0.421001440901164		0	0	Experiment 4
P53041	OmicronBA5_24h-Mock_24h	-0.0178664488933394	0.0472336552244325	-0.378256749524174	26	0.70831073960142	0.959439422631275		0	0	Experiment 4
P53041	OmicronBA1_24h-Alpha_24h	-0.177199870523217	0.0472336552244325	-3.75155955390801	26	0.000890651779026808	0.0327012147015522		0	0	Experiment 4
P53041	OmicronBA2_24h-Alpha_24h	-0.113991338255977	0.0472336552244325	-2.41334992420855	26	0.02315201398015	0.219605794791071		0	0	Experiment 4
P53041	OmicronBA4_24h-Alpha_24h	-0.208694883380148	0.0472336552244325	-4.41835132996857	26	0.000156014960348339	0.00977308379424472		0	0	Experiment 4
P53041	OmicronBA5_24h-Alpha_24h	-0.110617218558716	0.0472336552244325	-2.34191527276715	26	0.0271195163678093	0.540700777068158		0	0	Experiment 4
P53041	OmicronBA1_24h-Delta_24h	-0.116083463308007	0.0472336552244325	-2.45764302500901	26	0.0209673429774573	0.196875503004459		0	0	Experiment 4
P53041	OmicronBA2_24h-Delta_24h	-0.0528749310407667	0.0472336552244325	-1.11943339530954	26	0.273190656201983	0.769603808363469		0	0	Experiment 4
P53041	OmicronBA4_24h-Delta_24h	-0.147578476164938	0.0472336552244325	-3.12443480106956	26	0.00434193087451362	0.0993467183556982		0	0	Experiment 4
P53041	OmicronBA5_24h-Delta_24h	-0.0495008113435063	0.0472336552244325	-1.04799874386814	26	0.304284132364087	0.874278343176878		0	0	Experiment 4
P53041	OmicronBA1_24h-VIC_24h	-0.148006021712246	0.0472336552244325	-3.13348651526099	26	0.00424625633893205	0.106563077384691		0	0	Experiment 4
P53041	OmicronBA2_24h-VIC_24h	-0.084797489445006	0.0472336552244325	-1.79527688556153	26	0.0842432760348357	0.400594123667506		0	0	Experiment 4
P53041	OmicronBA4_24h-VIC_24h	-0.179501034569177	0.0472336552244325	-3.80027829132155	26	0.000785352036568376	0.031546742279723		0	0	Experiment 4
P53041	OmicronBA5_24h-VIC_24h	-0.0814233697477456	0.0472336552244325	-1.72384223412013	26	0.0966093984530345	0.673108328824419		0	0	Experiment 4
P53041	OmicronBA1_24h-IC19_24h	-0.0685498457023671	0.0472336552244325	-1.45129241801529	26	0.158658328854945	0.514838919819539		0	0	Experiment 4
P53041	OmicronBA2_24h-IC19_24h	-0.00534131343512693	0.0472336552244325	-0.11308278831582	26	0.910833550231301	0.988293525702896		0	0	Experiment 4
P53041	OmicronBA4_24h-IC19_24h	-0.100044858559298	0.0472336552244325	-2.11808419407584	26	0.0438863250515173	0.311022751795378		0	0	Experiment 4
P53041	OmicronBA5_24h-IC19_24h	-0.00196719373786654	0.0472336552244325	-0.0416481368744245	26	0.967097386497044	0.996068442404229		0	0	Experiment 4
P53041	OmicronBA1_24h-OmicronBA5_24h	-0.0665826519645005	0.0472336552244325	-1.40964428114086	26	0.170494929881635	0.594185318023342		0	0	Experiment 4
P53041	OmicronBA1_24h-OmicronBA2_24h	-0.0632085322672401	0.0472336552244325	-1.33820962969947	26	0.192414606190577	0.535887720561662		0	0	Experiment 4
P53041	OmicronBA1_24h-OmicronBA4_24h	0.0314950128569312	0.0472336552244325	0.666791776060555	26	0.510779623624422	0.867625414605567		0	0	Experiment 4
P53041	OmicronBA2_24h-OmicronBA4_24h	0.0947035451241714	0.0472336552244325	2.00500140576002	26	0.0554781467439653	0.548794434861924		0	0	Experiment 4
P53041	OmicronBA1_48h-OmicronBA5_48h	-0.0626168527453756	0.0472336552244325	-1.32568297854251	26	0.196475361343978	0.627412727471157		0	0	Experiment 4
P53041	OmicronBA1_48h-OmicronBA2_48h	0.0681394723431238	0.0472336552244325	1.44260426213802	26	0.16107168970244	0.999251509901561		0	0	Experiment 4
P53041	OmicronBA1_48h-OmicronBA4_48h	0.00537085159534929	0.0472336552244325	0.11370815089007	26	0.910342644401093	0.969752720806779		0	0	Experiment 4
P53041	OmicronBA2_48h-OmicronBA4_48h	-0.0627686207477745	0.0472336552244325	-1.32889611124795	26	0.195427477976352	0.609992385301186		0	0	Experiment 4
P53041	OmicronBA1_48h-Mock_24h	0.0339251964249083	0.0472336552244325	0.718242030258118	26	0.479013074315662	0.765133620021292		0	0	Experiment 4
P53041	OmicronBA2_48h-Mock_24h	-0.0342142759182155	0.0472336552244325	-0.724362231879897	26	0.475311665047526	0.735950321175496		0	0	Experiment 4
P53350	VIC_24h-Mock_24h	-0.552859189861438	0.426955485384145	-1.29488719266369	26	0.206740583428092	0.639368380799468		0.333333333333333	0	Experiment 4
P53350	IC19_24h-Mock_24h	-0.3059569051293	0.426955485384145	-0.716601415377113	26	0.48000811916773	0.766639086216366		0.375	0	Experiment 4
P53350	Alpha_24h-Mock_24h	-0.429961589989882	0.426955485384144	-1.00704079162499	26	0.32319594468417	0.72555769013296		0.291666666666667	0	Experiment 4
P53350	Delta_24h-Mock_24h	-0.390441996305017	0.426955485384145	-0.914479400478307	26	0.368868432891106	0.766996248962735		0.333333333333333	0	Experiment 4
P53350	Alpha_24h-Delta_24h	-0.039519593684865	0.426955485384144	-0.0925613911466862	26	0.926961557546013	0.999837695437301		0.291666666666667	0	Experiment 4
P53350	OmicronBA1_24h-Mock_24h	-1.22901596845543	0.426955485384145	-2.87855762609455	26	0.00788705626793207	0.131652290430567		0.291666666666667	0	Experiment 4
P53350	OmicronBA2_24h-Mock_24h	-0.0520466797377548	0.426955485384145	-0.121901887947234	26	0.903914030897214	0.972752113795073		0.291666666666667	0	Experiment 4
P53350	OmicronBA4_24h-Mock_24h	-0.737695067812867	0.426955485384145	-1.7278032325762	26	0.0958854741335635	0.690840313030184		0.25	0	Experiment 4
P53350	OmicronBA5_24h-Mock_24h	-0.318111989622822	0.426955485384145	-0.745070623314764	26	0.462911471319913	0.913079442766012		0.291666666666667	0	Experiment 4
P53350	OmicronBA1_24h-Alpha_24h	-0.799054378465549	0.426955485384144	-1.87151683446956	26	0.0725661170140584	0.39453680438722		0.25	0	Experiment 4
P53350	OmicronBA2_24h-Alpha_24h	0.377914910252127	0.426955485384144	0.88513890367776	26	0.384194792837832	0.712118357872675		0.25	0	Experiment 4
P53350	OmicronBA4_24h-Alpha_24h	-0.307733477822984	0.426955485384144	-0.72076244095121	26	0.477486751906935	0.867926057829219		0.208333333333333	0	Experiment 4
P53350	OmicronBA5_24h-Alpha_24h	0.11184960036706	0.426955485384144	0.261970168310229	26	0.795408797968178	0.98687039756779		0.25	0	Experiment 4
P53350	OmicronBA1_24h-Delta_24h	-0.838573972150414	0.426955485384145	-1.96407822561625	26	0.0602961389884522	0.325466262862742		0.291666666666667	0	Experiment 4
P53350	OmicronBA2_24h-Delta_24h	0.338395316567262	0.426955485384144	0.792577512531073	26	0.435196830995749	0.877564037415668		0.291666666666667	0	Experiment 4
P53350	OmicronBA4_24h-Delta_24h	-0.34725307150785	0.426955485384145	-0.813323832097896	26	0.423418296320697	0.811137740540034		0.25	0	Experiment 4
P53350	OmicronBA5_24h-Delta_24h	0.0723300066821947	0.426955485384145	0.169408777163543	26	0.866786310682099	0.990810437785216		0.291666666666667	0	Experiment 4
P53350	OmicronBA1_24h-VIC_24h	-0.676156778593992	0.426955485384145	-1.58367043343086	26	0.125358240020433	0.531533900384718		0.291666666666667	0	Experiment 4
P53350	OmicronBA2_24h-VIC_24h	0.500812510123684	0.426955485384144	1.17298530471646	26	0.251436472748483	0.626153054683025		0.291666666666667	0	Experiment 4
P53350	OmicronBA4_24h-VIC_24h	-0.184835877951428	0.426955485384145	-0.432916039912512	26	0.668645896429839	0.922272706883649		0.25	0	Experiment 4
P53350	OmicronBA5_24h-VIC_24h	0.234747200238616	0.426955485384145	0.549816569348927	26	0.5871376235539	0.931242897630507		0.291666666666667	0	Experiment 4
P53350	OmicronBA1_24h-IC19_24h	-0.92305906332613	0.426955485384145	-2.16195621071744	26	0.0400061627710211	0.289555471361718		0.333333333333333	0	Experiment 4
P53350	OmicronBA2_24h-IC19_24h	0.253910225391545	0.426955485384145	0.594699527429879	26	0.557184806238113	0.905544420144167		0.333333333333333	0	Experiment 4
P53350	OmicronBA4_24h-IC19_24h	-0.431738162683566	0.426955485384145	-1.01120181719909	26	0.321238376365431	0.692561053614522		0.291666666666667	0	Experiment 4
P53350	OmicronBA5_24h-IC19_24h	-0.012155084493522	0.426955485384145	-0.0284692079376512	26	0.977505328920974	0.997566197297926		0.333333333333333	0	Experiment 4
P53350	OmicronBA1_24h-OmicronBA5_24h	-0.910903978832608	0.426955485384145	-2.13348700277979	26	0.04248729962173	0.34659863749964		0.25	0	Experiment 4
P53350	OmicronBA1_24h-OmicronBA2_24h	-1.17696928871768	0.426955485384145	-2.75665573814732	26	0.0105339149690085	0.195568370101247		0.25	0	Experiment 4
P53350	OmicronBA1_24h-OmicronBA4_24h	-0.491320900642564	0.426955485384145	-1.15075439351835	26	0.260307114028537	0.73393542274706		0.208333333333333	0	Experiment 4
P53350	OmicronBA2_24h-OmicronBA4_24h	0.685648388075112	0.426955485384145	1.60590134462897	26	0.120374436074492	0.637466489274124		0.208333333333333	0	Experiment 4
P53350	OmicronBA1_48h-OmicronBA5_48h	-0.0962548199002274	0.426955485384144	-0.2254446264196	26	0.82339607400802	0.961622720062906		0.333333333333333	0	Experiment 4
P53350	OmicronBA1_48h-OmicronBA2_48h	0.422666594393126	0.426955485384144	0.989954711585075	26	0.331320308027542	0.999251509901561		0.25	0	Experiment 4
P53350	OmicronBA1_48h-OmicronBA4_48h	-0.47057467271019	0.426955485384144	-1.10216331402043	26	0.280489001999347	0.628219242321945		0.416666666666667	0	Experiment 4
P53350	OmicronBA2_48h-OmicronBA4_48h	-0.893241267103317	0.426955485384144	-2.09211802560551	26	0.0463381659318283	0.332443814390955		0.333333333333333	0	Experiment 4
P53350	OmicronBA1_48h-Mock_24h	-0.790644393716364	0.426955485384145	-1.85181926636918	26	0.0754404410453655	0.295350817610413		0.333333333333333	0	Experiment 4
P53350	OmicronBA2_48h-Mock_24h	-1.21331098810949	0.426955485384145	-2.84177397795425	26	0.00861092231182337	0.0633563529007301		0.25	0	Experiment 4
P53355	VIC_24h-Mock_24h	0.2722683638046	0.451295341847621	0.603304174800304	26	0.551533604143664	0.87313480053545		0.0277777777777778	0	Experiment 4
P53355	IC19_24h-Mock_24h	0.323373627082737	0.451295341847621	0.716545457258285	26	0.480042079202466	0.766639086216366		0.0277777777777778	0	Experiment 4
P53355	Alpha_24h-Mock_24h	0.0554157783519048	0.45129534184762	0.122792710700338	26	0.903215505864555	0.978606922246179		0.0277777777777778	0	Experiment 4
P53355	Delta_24h-Mock_24h	0.528105952016022	0.451295341847621	1.17020031683451	26	0.252535366483463	0.677922164737537		0.0833333333333334	0	Experiment 4
P53355	Alpha_24h-Delta_24h	-0.472690173664117	0.45129534184762	-1.04740760613417	26	0.304551439257623	0.908486271905676		0.111111111111111	0	Experiment 4
P53355	OmicronBA1_24h-Mock_24h	-0.0724879825434755	0.451295341847621	-0.160622049070365	26	0.873632577440644	0.964166343123145		0.0555555555555556	0	Experiment 4
P53355	OmicronBA2_24h-Mock_24h	0.27012075146916	0.451295341847621	0.598545401251596	26	0.5546552969987	0.845657227287287		0.0555555555555556	0	Experiment 4
P53355	OmicronBA4_24h-Mock_24h	0.168427941003804	0.451295341847621	0.373210014342833	26	0.712017772620422	0.971188766390368		0.0833333333333334	0	Experiment 4
P53355	OmicronBA5_24h-Mock_24h	0.112177419305989	0.451295341847621	0.248567642747498	26	0.805648163966548	0.980775387829995		0.0555555555555556	0	Experiment 4
P53355	OmicronBA1_24h-Alpha_24h	-0.12790376089538	0.45129534184762	-0.283414759770702	26	0.779103429745623	0.936225534988749		0.0833333333333334	0	Experiment 4
P53355	OmicronBA2_24h-Alpha_24h	0.214704973117256	0.45129534184762	0.475752690551259	26	0.638223694594625	0.865370796113597		0.0833333333333334	0	Experiment 4
P53355	OmicronBA4_24h-Alpha_24h	0.113012162651899	0.45129534184762	0.250417303642495	26	0.804232899881405	0.960705563384452		0.111111111111111	0	Experiment 4
P53355	OmicronBA5_24h-Alpha_24h	0.0567616409540844	0.45129534184762	0.12577493204716	26	0.900877622926964	0.996526771809689		0.0833333333333334	0	Experiment 4
P53355	OmicronBA1_24h-Delta_24h	-0.600593934559498	0.451295341847621	-1.33082236590487	26	0.194801360173362	0.546896315087933		0.138888888888889	0	Experiment 4
P53355	OmicronBA2_24h-Delta_24h	-0.257985200546862	0.451295341847621	-0.571654915582909	26	0.572465195397228	0.915699950774083		0.138888888888889	0	Experiment 4
P53355	OmicronBA4_24h-Delta_24h	-0.359678011012218	0.451295341847621	-0.796990302491673	26	0.432674874499888	0.812904757692562		0.166666666666667	0	Experiment 4
P53355	OmicronBA5_24h-Delta_24h	-0.415928532710033	0.451295341847621	-0.921632674087008	26	0.365193674848437	0.904647000056618		0.138888888888889	0	Experiment 4
P53355	OmicronBA1_24h-VIC_24h	-0.344756346348075	0.451295341847621	-0.763926223870669	26	0.451788550582796	0.817260335188715		0.0833333333333334	0	Experiment 4
P53355	OmicronBA2_24h-VIC_24h	-0.00214761233543947	0.451295341847621	-0.00475877354870774	26	0.996239388087162	0.998422650400907		0.0833333333333334	0	Experiment 4
P53355	OmicronBA4_24h-VIC_24h	-0.103840422800796	0.451295341847621	-0.230094160457472	26	0.819819335061259	0.960721425570638		0.111111111111111	0	Experiment 4
P53355	OmicronBA5_24h-VIC_24h	-0.160090944498611	0.451295341847621	-0.354736532052806	26	0.725648248533481	0.968263366261981		0.0833333333333334	0	Experiment 4
P53355	OmicronBA1_24h-IC19_24h	-0.395861609626213	0.451295341847621	-0.877167506328649	26	0.388429060856561	0.728257504799014		0.0833333333333334	0	Experiment 4
P53355	OmicronBA2_24h-IC19_24h	-0.0532528756135767	0.451295341847621	-0.118000056006688	26	0.906974512849443	0.987253833935382		0.0833333333333334	0	Experiment 4
P53355	OmicronBA4_24h-IC19_24h	-0.154945686078933	0.451295341847621	-0.343335442915452	26	0.734106915077922	0.92097136760988		0.111111111111111	0	Experiment 4
P53355	OmicronBA5_24h-IC19_24h	-0.211196207776748	0.451295341847621	-0.467977814510787	26	0.643699684904966	0.913127282634482		0.0833333333333334	0	Experiment 4
P53355	OmicronBA1_24h-OmicronBA5_24h	-0.184665401849465	0.451295341847621	-0.409189691817862	26	0.685751783458506	0.910180193378877		0.111111111111111	0	Experiment 4
P53355	OmicronBA1_24h-OmicronBA2_24h	-0.342608734012636	0.451295341847621	-0.759167450321961	26	0.454580569254756	0.754485528834874		0.111111111111111	0	Experiment 4
P53355	OmicronBA1_24h-OmicronBA4_24h	-0.240915923547279	0.451295341847621	-0.533832063413197	26	0.597992667219808	0.906308010678212		0.138888888888889	0	Experiment 4
P53355	OmicronBA2_24h-OmicronBA4_24h	0.101692810465356	0.451295341847621	0.225335386908764	26	0.823480155537702	0.964745142640244		0.138888888888889	0	Experiment 4
P53355	OmicronBA1_48h-OmicronBA5_48h	-0.165092477491373	0.451295341847621	-0.365819148089315	26	0.717459670035991	0.925430630912138		0.111111111111111	0	Experiment 4
P53355	OmicronBA1_48h-OmicronBA2_48h	-0.112007850071815	0.451295341847621	-0.248191903805721	26	0.80593574236548	0.999251509901561		0.0833333333333334	0	Experiment 4
P53355	OmicronBA1_48h-OmicronBA4_48h	0.135245273877286	0.45129534184762	0.299682406035006	26	0.766802183097655	0.921480750483376		0.166666666666667	0	Experiment 4
P53355	OmicronBA2_48h-OmicronBA4_48h	0.2472531239491	0.451295341847621	0.547874309840727	26	0.58845144242643	0.876263323061958		0.138888888888889	0	Experiment 4
P53355	OmicronBA1_48h-Mock_24h	0.195501639512852	0.451295341847621	0.433201102214927	26	0.668441456027251	0.87868780649634		0.0555555555555556	0	Experiment 4
P53355	OmicronBA2_48h-Mock_24h	0.307509489584666	0.451295341847621	0.681393006020648	26	0.501647519481548	0.751965331144176		0.0277777777777778	0	Experiment 4
P53365	VIC_24h-Mock_24h	-0.058517821550843	0.160655758248361	-0.364243536545881	26	0.718621770718836	0.933713802065229		0	0	Experiment 4
P53365	IC19_24h-Mock_24h	-0.23896505545161	0.160655758248361	-1.48743535903761	26	0.148928219415267	0.462680973683648		0	0	Experiment 4
P53365	Alpha_24h-Mock_24h	-0.129829982959911	0.160655758248361	-0.808125300801261	26	0.426351035180589	0.794314291491256		0	0	Experiment 4
P53365	Delta_24h-Mock_24h	-0.0439978047738249	0.160655758248361	-0.27386385183784	26	0.786353240171021	0.949067456832276		0	0	Experiment 4
P53365	Alpha_24h-Delta_24h	-0.0858321781860863	0.160655758248361	-0.534261448963421	26	0.597699814596957	0.98316946390908		0	0	Experiment 4
P53365	OmicronBA1_24h-Mock_24h	-0.331613751993615	0.160655758248361	-2.06412615152559	26	0.0491172719126429	0.33485399469299		0	0	Experiment 4
P53365	OmicronBA2_24h-Mock_24h	0.0484790597917843	0.160655758248361	0.301757374403223	26	0.765237524690165	0.932583999089905		0	0	Experiment 4
P53365	OmicronBA4_24h-Mock_24h	-0.00823594710971484	0.160655758248361	-0.0512645621888183	26	0.959506535612619	0.996998307655613		0	0	Experiment 4
P53365	OmicronBA5_24h-Mock_24h	0.0320076863733546	0.160655758248361	0.199231491745682	26	0.843631554656251	0.980775387829995		0	0	Experiment 4
P53365	OmicronBA1_24h-Alpha_24h	-0.201783769033704	0.160655758248361	-1.25600085072433	26	0.220285225701989	0.62287332501158		0	0	Experiment 4
P53365	OmicronBA2_24h-Alpha_24h	0.178309042751695	0.160655758248361	1.10988267520448	26	0.277209638863452	0.628315942399015		0	0	Experiment 4
P53365	OmicronBA4_24h-Alpha_24h	0.121594035850196	0.160655758248361	0.756860738612443	26	0.455937635195715	0.858863667394917		0	0	Experiment 4
P53365	OmicronBA5_24h-Alpha_24h	0.161837669333266	0.160655758248361	1.00735679254694	26	0.323046992765248	0.873990879653779		0	0	Experiment 4
P53365	OmicronBA1_24h-Delta_24h	-0.28761594721979	0.160655758248361	-1.79026229968775	26	0.0850648713566693	0.385186095326154		0	0	Experiment 4
P53365	OmicronBA2_24h-Delta_24h	0.0924768645656092	0.160655758248361	0.575621226241063	26	0.569820263490076	0.913970663934074		0	0	Experiment 4
P53365	OmicronBA4_24h-Delta_24h	0.0357618576641101	0.160655758248361	0.222599289649022	26	0.8255868237167	0.969068353082879		0	0	Experiment 4
P53365	OmicronBA5_24h-Delta_24h	0.0760054911471795	0.160655758248361	0.473095343583522	26	0.64009298537678	0.963003473125909		0	0	Experiment 4
P53365	OmicronBA1_24h-VIC_24h	-0.273095930442772	0.160655758248361	-1.69988261497971	26	0.101087607549236	0.486179114115224		0	0	Experiment 4
P53365	OmicronBA2_24h-VIC_24h	0.106996881342627	0.160655758248361	0.666000910949104	26	0.511276871163092	0.811409770172072		0	0	Experiment 4
P53365	OmicronBA4_24h-VIC_24h	0.0502818744411281	0.160655758248361	0.312978974357063	26	0.756793443551965	0.946295272645523		0	0	Experiment 4
P53365	OmicronBA5_24h-VIC_24h	0.0905255079241976	0.160655758248361	0.563475028291563	26	0.577939361821447	0.931242897630507		0	0	Experiment 4
P53365	OmicronBA1_24h-IC19_24h	-0.092648696542005	0.160655758248361	-0.576690792487983	26	0.569108081510433	0.834690609604249		0	0	Experiment 4
P53365	OmicronBA2_24h-IC19_24h	0.287444115243394	0.160655758248361	1.78919273344083	26	0.0852409948427351	0.481312107397797		0	0	Experiment 4
P53365	OmicronBA4_24h-IC19_24h	0.230729108341895	0.160655758248361	1.43617079684879	26	0.162877595211593	0.533005052904862		0	0	Experiment 4
P53365	OmicronBA5_24h-IC19_24h	0.270972741824965	0.160655758248361	1.68666685078329	26	0.103631767972413	0.559233577474407		0	0	Experiment 4
P53365	OmicronBA1_24h-OmicronBA5_24h	-0.36362143836697	0.160655758248361	-2.26335764327127	26	0.0321920161238212	0.314306159079934		0	0	Experiment 4
P53365	OmicronBA1_24h-OmicronBA2_24h	-0.380092811785399	0.160655758248361	-2.36588352592882	26	0.0257238268823534	0.262945160990423		0	0	Experiment 4
P53365	OmicronBA1_24h-OmicronBA4_24h	-0.3233778048839	0.160655758248361	-2.01286158933677	26	0.054592601811021	0.490343822308657		0	0	Experiment 4
P53365	OmicronBA2_24h-OmicronBA4_24h	0.0567150069014992	0.160655758248361	0.353021936592042	26	0.726918106743441	0.939591215849227		0	0	Experiment 4
P53365	OmicronBA1_48h-OmicronBA5_48h	-0.145137191325491	0.160655758248361	-0.903404850893181	26	0.374605472772215	0.776911106070315		0	0	Experiment 4
P53365	OmicronBA1_48h-OmicronBA2_48h	-0.0205631602062439	0.160655758248361	-0.127995164508545	26	0.899137683344027	0.999251509901561		0	0	Experiment 4
P53365	OmicronBA1_48h-OmicronBA4_48h	-0.184146930559171	0.160655758248361	-1.14622054364522	26	0.262144045056924	0.610272542172295		0	0	Experiment 4
P53365	OmicronBA2_48h-OmicronBA4_48h	-0.163583770352927	0.160655758248361	-1.01822537913667	26	0.317952747096952	0.704546299775238		0	0	Experiment 4
P53365	OmicronBA1_48h-Mock_24h	-0.162915020018496	0.160655758248361	-1.01406275003628	26	0.319897205671784	0.644010430078703		0	0	Experiment 4
P53365	OmicronBA2_48h-Mock_24h	-0.142351859812253	0.160655758248361	-0.886067585527735	26	0.383703444169537	0.669538296327531		0	0	Experiment 4
P53367	VIC_24h-Mock_24h	-0.00698506163136214	0.0690316496108073	-0.101186364091589	26	0.920178809038828	0.98570960315893		0.00793650793650791	0	Experiment 4
P53367	IC19_24h-Mock_24h	0.0609234179360125	0.0690316496108073	0.882543272245294	26	0.385570254213661	0.701959807579433		0.00793650793650791	0	Experiment 4
P53367	Alpha_24h-Mock_24h	0.0585236450563494	0.0690316496108073	0.847779900760001	26	0.40429775236807	0.784256636333832		0.00793650793650791	0	Experiment 4
P53367	Delta_24h-Mock_24h	0.0418151230597458	0.0690316496108073	0.605738430060629	26	0.549940305164768	0.868403350535662		0.00793650793650791	0	Experiment 4
P53367	Alpha_24h-Delta_24h	0.0167085219966035	0.0690316496108073	0.242041470699372	26	0.810647005608158	0.995953875045959		0.0158730158730159	0	Experiment 4
P53367	OmicronBA1_24h-Mock_24h	-0.050496135586051	0.0690316496108073	-0.731492523657518	26	0.471020390371017	0.804189275576152		0	0	Experiment 4
P53367	OmicronBA2_24h-Mock_24h	0.0201425281101469	0.0690316496108073	0.291786857531411	26	0.772765084287845	0.932777342910176		0	0	Experiment 4
P53367	OmicronBA4_24h-Mock_24h	0.040368336095721	0.0690316496108073	0.584780116414908	26	0.563736337954422	0.9557269561204		0.00793650793650791	0	Experiment 4
P53367	OmicronBA5_24h-Mock_24h	0.0444654174198925	0.0690316496108073	0.644130883016465	26	0.525132794521332	0.927774784570775		0	0	Experiment 4
P53367	OmicronBA1_24h-Alpha_24h	-0.1090197806424	0.0690316496108073	-1.57927242441752	26	0.126364105742114	0.498417573576986		0.00793650793650791	0	Experiment 4
P53367	OmicronBA2_24h-Alpha_24h	-0.0383811169462024	0.0690316496108073	-0.55599304322859	26	0.582969202913328	0.840057632596453		0.00793650793650791	0	Experiment 4
P53367	OmicronBA4_24h-Alpha_24h	-0.0181553089606283	0.0690316496108073	-0.262999784345093	26	0.794623698843614	0.959162101771037		0.0158730158730159	0	Experiment 4
P53367	OmicronBA5_24h-Alpha_24h	-0.0140582276364569	0.0690316496108073	-0.203649017743536	26	0.84021332893529	0.987241330612198		0.00793650793650791	0	Experiment 4
P53367	OmicronBA1_24h-Delta_24h	-0.0923112586457968	0.0690316496108073	-1.33723095371815	26	0.192729493648091	0.544419638040121		0.00793650793650791	0	Experiment 4
P53367	OmicronBA2_24h-Delta_24h	-0.0216725949495989	0.0690316496108073	-0.313951572529218	26	0.756063006603742	0.960192327264918		0.00793650793650791	0	Experiment 4
P53367	OmicronBA4_24h-Delta_24h	-0.0014467869640248	0.0690316496108073	-0.0209583136457209	26	0.983438925897919	0.996328432578839		0.0158730158730159	0	Experiment 4
P53367	OmicronBA5_24h-Delta_24h	0.00265029436014667	0.0690316496108073	0.0383924529558359	26	0.96966805491886	0.992793537853229		0.00793650793650791	0	Experiment 4
P53367	OmicronBA1_24h-VIC_24h	-0.0435110739546888	0.0690316496108073	-0.630306159565929	26	0.533995452336734	0.851838216226216		0.00793650793650791	0	Experiment 4
P53367	OmicronBA2_24h-VIC_24h	0.0271275897415091	0.0690316496108073	0.392973221623	26	0.697542875408097	0.895657104600678		0.00793650793650791	0	Experiment 4
P53367	OmicronBA4_24h-VIC_24h	0.0473533977270832	0.0690316496108073	0.685966480506497	26	0.498806035754512	0.864038122428467		0.0158730158730159	0	Experiment 4
P53367	OmicronBA5_24h-VIC_24h	0.0514504790512546	0.0690316496108073	0.745317247108054	26	0.462764951661723	0.896437513854158		0.00793650793650791	0	Experiment 4
P53367	OmicronBA1_24h-IC19_24h	-0.111419553522063	0.0690316496108073	-1.61403579590281	26	0.118592326086572	0.445920958810057		0.00793650793650791	0	Experiment 4
P53367	OmicronBA2_24h-IC19_24h	-0.0407808898258656	0.0690316496108073	-0.590756414713883	26	0.559784432389517	0.90724735799805		0.00793650793650791	0	Experiment 4
P53367	OmicronBA4_24h-IC19_24h	-0.0205550818402914	0.0690316496108073	-0.297763155830386	26	0.768250316899397	0.935444246660342		0.0158730158730159	0	Experiment 4
P53367	OmicronBA5_24h-IC19_24h	-0.01645800051612	0.0690316496108073	-0.23841238922883	26	0.813430323223112	0.961085662454883		0.00793650793650791	0	Experiment 4
P53367	OmicronBA1_24h-OmicronBA5_24h	-0.0949615530059435	0.0690316496108073	-1.37562340667398	26	0.18067462438482	0.60725047483915		0	0	Experiment 4
P53367	OmicronBA1_24h-OmicronBA2_24h	-0.0706386636961979	0.0690316496108073	-1.02327938118893	26	0.315602946912373	0.654078860012124		0	0	Experiment 4
P53367	OmicronBA1_24h-OmicronBA4_24h	-0.090864471681772	0.0690316496108073	-1.31627264007243	26	0.199569371884914	0.682464385122974		0.00793650793650791	0	Experiment 4
P53367	OmicronBA2_24h-OmicronBA4_24h	-0.0202258079855741	0.0690316496108073	-0.292993258883497	26	0.771853051936434	0.948203679358065		0.00793650793650791	0	Experiment 4
P53367	OmicronBA1_48h-OmicronBA5_48h	0.0268414517944346	0.0690316496108073	0.388828196135594	26	0.700569342546608	0.919745901343409		0	0	Experiment 4
P53367	OmicronBA1_48h-OmicronBA2_48h	0.0249148498475496	0.0690316496108073	0.360919230353275	26	0.721075888643932	0.999251509901561		0	0	Experiment 4
P53367	OmicronBA1_48h-OmicronBA4_48h	0.126592706292071	0.0690316496108073	1.8338357406463	26	0.0781500024339228	0.369114319364394		0.00793650793650791	0	Experiment 4
P53367	OmicronBA2_48h-OmicronBA4_48h	0.101677856444521	0.0690316496108073	1.47291651029302	26	0.152777389576263	0.555687114970608		0.00793650793650791	0	Experiment 4
P53367	OmicronBA1_48h-Mock_24h	0.0361220692067637	0.0690316496108073	0.523268231462175	26	0.605219111617326	0.846309924786299		0	0	Experiment 4
P53367	OmicronBA2_48h-Mock_24h	0.0112072193592141	0.0690316496108073	0.1623490011089	26	0.872286196729105	0.948379926765642		0	0	Experiment 4
P53384	VIC_24h-Mock_24h	-0.125548010256398	0.125156127954732	-1.00313114753604	26	0.325042735906762	0.745087391220399		0	0	Experiment 4
P53384	IC19_24h-Mock_24h	0.045343134091872	0.125156127954732	0.362292560762764	26	0.720061678165172	0.897515554798314		0	0	Experiment 4
P53384	Alpha_24h-Mock_24h	-0.040082072535969	0.125156127954732	-0.320256572258822	26	0.751333473484121	0.932310857988515		0	0	Experiment 4
P53384	Delta_24h-Mock_24h	0.0266083648750245	0.125156127954732	0.212601374857558	26	0.833295950491566	0.962815429876306		0	0	Experiment 4
P53384	Alpha_24h-Delta_24h	-0.0666904374109935	0.125156127954732	-0.532857947116381	26	0.598657296653002	0.98316946390908		0	0	Experiment 4
P53384	OmicronBA1_24h-Mock_24h	-0.211749545494552	0.125156127954732	-1.69188316189472	26	0.102621214117534	0.463556973161736		0	0	Experiment 4
P53384	OmicronBA2_24h-Mock_24h	0.173518299312358	0.125156127954732	1.38641472972956	26	0.177395109336168	0.585020144266697		0	0	Experiment 4
P53384	OmicronBA4_24h-Mock_24h	-0.157941469765634	0.125156127954732	-1.26195554581842	26	0.218168451980447	0.827036529701388		0	0	Experiment 4
P53384	OmicronBA5_24h-Mock_24h	-0.0561133696710865	0.125156127954732	-0.448346961415922	26	0.657616945692503	0.950999141151596		0	0	Experiment 4
P53384	OmicronBA1_24h-Alpha_24h	-0.171667472958583	0.125156127954732	-1.3716265896359	26	0.181901295430405	0.576679476769626		0	0	Experiment 4
P53384	OmicronBA2_24h-Alpha_24h	0.213600371848327	0.125156127954732	1.70667130198838	26	0.0998013202168588	0.407916461394955		0	0	Experiment 4
P53384	OmicronBA4_24h-Alpha_24h	-0.117859397229665	0.125156127954732	-0.941698973559601	26	0.355014915254986	0.799590411403842		0	0	Experiment 4
P53384	OmicronBA5_24h-Alpha_24h	-0.0160312971351175	0.125156127954732	-0.1280903891571	26	0.899063069626643	0.996526771809689		0	0	Experiment 4
P53384	OmicronBA1_24h-Delta_24h	-0.238357910369576	0.125156127954732	-1.90448453675228	26	0.0679674984748262	0.342369727711042		0	0	Experiment 4
P53384	OmicronBA2_24h-Delta_24h	0.146909934437334	0.125156127954732	1.173813354872	26	0.251110424650286	0.759839150479308		0	0	Experiment 4
P53384	OmicronBA4_24h-Delta_24h	-0.184549834640659	0.125156127954732	-1.47455692067598	26	0.15233851532644	0.581877583467003		0	0	Experiment 4
P53384	OmicronBA5_24h-Delta_24h	-0.082721734546111	0.125156127954732	-0.66094833627348	26	0.514459926992257	0.934783759689705		0	0	Experiment 4
P53384	OmicronBA1_24h-VIC_24h	-0.086201535238154	0.125156127954732	-0.688752014358676	26	0.497079839841385	0.83711401914484		0	0	Experiment 4
P53384	OmicronBA2_24h-VIC_24h	0.299066309568756	0.125156127954732	2.3895458772656	26	0.0244107175253192	0.228898605186156		0	0	Experiment 4
P53384	OmicronBA4_24h-VIC_24h	-0.0323934595092362	0.125156127954732	-0.258824398282381	26	0.797808854802121	0.955502434348088		0	0	Experiment 4
P53384	OmicronBA5_24h-VIC_24h	0.0694346405853115	0.125156127954732	0.554784186120119	26	0.583783893772977	0.931242897630507		0	0	Experiment 4
P53384	OmicronBA1_24h-IC19_24h	-0.257092679586424	0.125156127954732	-2.05417572265748	26	0.0501402776559892	0.320337670781765		0	0	Experiment 4
P53384	OmicronBA2_24h-IC19_24h	0.128175165220486	0.125156127954732	1.0241221689668	26	0.315212279721943	0.775385707107575		0	0	Experiment 4
P53384	OmicronBA4_24h-IC19_24h	-0.203284603857506	0.125156127954732	-1.62424810658119	26	0.116386047467955	0.463222792859712		0	0	Experiment 4
P53384	OmicronBA5_24h-IC19_24h	-0.101456503762958	0.125156127954732	-0.810639522178686	26	0.424931080067049	0.825169943753487		0	0	Experiment 4
P53384	OmicronBA1_24h-OmicronBA5_24h	-0.155636175823466	0.125156127954732	-1.2435362004788	26	0.224766578554736	0.651943625461786		0	0	Experiment 4
P53384	OmicronBA1_24h-OmicronBA2_24h	-0.38526784480691	0.125156127954732	-3.07829789162428	26	0.00486256995721801	0.153029450293824		0	0	Experiment 4
P53384	OmicronBA1_24h-OmicronBA4_24h	-0.0538080757289178	0.125156127954732	-0.429927616076295	26	0.670790691432716	0.934559629252589		0	0	Experiment 4
P53384	OmicronBA2_24h-OmicronBA4_24h	0.331459769077992	0.125156127954732	2.64837027554798	26	0.0135661997638328	0.366601273454281		0	0	Experiment 4
P53384	OmicronBA1_48h-OmicronBA5_48h	-0.0484215482321897	0.125156127954732	-0.386889152161238	26	0.701986857786462	0.919745901343409		0.0208333333333334	0	Experiment 4
P53384	OmicronBA1_48h-OmicronBA2_48h	0.122685427864435	0.125156127954732	0.980259056183083	26	0.335992225462245	0.999251509901561		0	0	Experiment 4
P53384	OmicronBA1_48h-OmicronBA4_48h	0.125002687802966	0.125156127954732	0.998774010076263	26	0.327109457454804	0.67341611624386		0	0	Experiment 4
P53384	OmicronBA2_48h-OmicronBA4_48h	0.00231725993853088	0.125156127954732	0.0185149538931806	26	0.98536940295857	0.999777552031973		0	0	Experiment 4
P53384	OmicronBA1_48h-Mock_24h	-0.0752009914092812	0.125156127954732	-0.600857446121063	26	0.553137483998232	0.814337389823676		0	0	Experiment 4
P53384	OmicronBA2_48h-Mock_24h	-0.197886419273716	0.125156127954732	-1.58111650230415	26	0.125941540945146	0.36886214410118		0	0	Experiment 4
P53396	VIC_24h-Mock_24h	0.0913413459600297	0.0453635889548618	2.01353878880521	26	0.0545168939175817	0.342545895820408		0.0083333333333333	0	Experiment 4
P53396	IC19_24h-Mock_24h	0.0587008163481322	0.0453635889548618	1.29400732394744	26	0.207039819876031	0.535200646668291		0.0083333333333333	0	Experiment 4
P53396	Alpha_24h-Mock_24h	0.0482904716397766	0.0453635889548618	1.06452052741742	26	0.296879806033475	0.706943224475156		0.0083333333333333	0	Experiment 4
P53396	Delta_24h-Mock_24h	0.0709373428511135	0.0453635889548618	1.56375067505568	26	0.12996735147477	0.504816901240405		0.01	0	Experiment 4
P53396	Alpha_24h-Delta_24h	-0.0226468712113369	0.0453635889548618	-0.499230147638259	26	0.621815427241945	0.987617153186025		0.0083333333333333	0	Experiment 4
P53396	OmicronBA1_24h-Mock_24h	0.0821264060565347	0.0453635889548618	1.81040362873963	26	0.081805951537232	0.422533780963375		0.0083333333333333	0	Experiment 4
P53396	OmicronBA2_24h-Mock_24h	-0.0439316529770496	0.0453635889548618	-0.968434244053375	26	0.341750566731737	0.727811199780411		0.005	0	Experiment 4
P53396	OmicronBA4_24h-Mock_24h	-0.0144796809438503	0.0453635889548618	-0.319191697073573	26	0.752131574304915	0.97507857998385		0.01	0	Experiment 4
P53396	OmicronBA5_24h-Mock_24h	-0.0511853688030624	0.0453635889548618	-1.12833596243881	26	0.26948255290843	0.821010626099608		0.0116666666666667	0	Experiment 4
P53396	OmicronBA1_24h-Alpha_24h	0.0338359344167582	0.0453635889548618	0.745883101322208	26	0.462428880097655	0.808027902121285		0.00666666666666671	0	Experiment 4
P53396	OmicronBA2_24h-Alpha_24h	-0.0922221246168262	0.0453635889548618	-2.0329547714708	26	0.0523853418292488	0.316923324372882		0.0033333333333333	0	Experiment 4
P53396	OmicronBA4_24h-Alpha_24h	-0.0627701525836269	0.0453635889548618	-1.38371222449099	26	0.178211973384973	0.654867296890442		0.0083333333333333	0	Experiment 4
P53396	OmicronBA5_24h-Alpha_24h	-0.099475840442839	0.0453635889548618	-2.19285648985623	26	0.037461039462209	0.61201472127811		0.01	0	Experiment 4
P53396	OmicronBA1_24h-Delta_24h	0.0111890632054212	0.0453635889548618	0.246652953683949	26	0.80711389440808	0.937274264370311		0.0083333333333333	0	Experiment 4
P53396	OmicronBA2_24h-Delta_24h	-0.114868995828163	0.0453635889548618	-2.53218491910906	26	0.0177152542473489	0.22441042277333		0.005	0	Experiment 4
P53396	OmicronBA4_24h-Delta_24h	-0.0854170237949639	0.0453635889548618	-1.88294237212925	26	0.0709427228604471	0.433876811672289		0.01	0	Experiment 4
P53396	OmicronBA5_24h-Delta_24h	-0.122122711654176	0.0453635889548618	-2.69208663749449	26	0.0122549468412334	0.402115904634908		0.0116666666666667	0	Experiment 4
P53396	OmicronBA1_24h-VIC_24h	-0.00921493990349496	0.0453635889548618	-0.203135160065579	26	0.840610782976707	0.956423979253636		0.00666666666666671	0	Experiment 4
P53396	OmicronBA2_24h-VIC_24h	-0.135272998937079	0.0453635889548618	-2.98197303285858	26	0.006148475377032	0.110489125564706		0.0033333333333333	0	Experiment 4
P53396	OmicronBA4_24h-VIC_24h	-0.10582102690388	0.0453635889548618	-2.33273048587878	26	0.0276724377816651	0.304608134202928		0.0083333333333333	0	Experiment 4
P53396	OmicronBA5_24h-VIC_24h	-0.142526714763092	0.0453635889548618	-3.14187475124402	26	0.00415940224349676	0.187393675318752		0.01	0	Experiment 4
P53396	OmicronBA1_24h-IC19_24h	0.0234255897084026	0.0453635889548618	0.516396304792193	26	0.609942155159212	0.856049065334355		0.00666666666666671	0	Experiment 4
P53396	OmicronBA2_24h-IC19_24h	-0.102632469325182	0.0453635889548618	-2.26244156800081	26	0.0322559406491922	0.322993829935009		0.0033333333333333	0	Experiment 4
P53396	OmicronBA4_24h-IC19_24h	-0.0731804972919825	0.0453635889548618	-1.61319902102101	26	0.11877463235675	0.466485165071677		0.0083333333333333	0	Experiment 4
P53396	OmicronBA5_24h-IC19_24h	-0.109886185151195	0.0453635889548618	-2.42234328638624	26	0.0226921863355767	0.316521463566588		0.01	0	Experiment 4
P53396	OmicronBA1_24h-OmicronBA5_24h	0.133311774859597	0.0453635889548618	2.93873959117844	26	0.00682563091313915	0.163075013262108		0.01	0	Experiment 4
P53396	OmicronBA1_24h-OmicronBA2_24h	0.126058059033584	0.0453635889548618	2.778837872793	26	0.00999708762299356	0.195373268467114		0.0033333333333333	0	Experiment 4
P53396	OmicronBA1_24h-OmicronBA4_24h	0.0966060870003851	0.0453635889548618	2.1295953258132	26	0.0428369591248323	0.463301846851478		0.0083333333333333	0	Experiment 4
P53396	OmicronBA2_24h-OmicronBA4_24h	-0.0294519720331993	0.0453635889548618	-0.649242546979802	26	0.521876129645532	0.879742474318349		0.005	0	Experiment 4
P53396	OmicronBA1_48h-OmicronBA5_48h	-0.01630727848458	0.0453635889548618	-0.359479460516367	26	0.722139722781602	0.927330080986411		0.0083333333333333	0	Experiment 4
P53396	OmicronBA1_48h-OmicronBA2_48h	0.0238403366832346	0.0453635889548618	0.525539033231179	26	0.603662221588158	0.999251509901561		0.01	0	Experiment 4
P53396	OmicronBA1_48h-OmicronBA4_48h	0.0593830256977093	0.0453635889548618	1.30904602272094	26	0.201970870715691	0.55741333664312		0.0083333333333333	0	Experiment 4
P53396	OmicronBA2_48h-OmicronBA4_48h	0.0355426890144746	0.0453635889548618	0.783506989489759	26	0.440408849576742	0.793174291838181		0.0083333333333333	0	Experiment 4
P53396	OmicronBA1_48h-Mock_24h	-0.0599559851742093	0.0453635889548618	-1.32167640514218	26	0.197788101644891	0.509516553132028		0.01	0	Experiment 4
P53396	OmicronBA2_48h-Mock_24h	-0.0837963218574439	0.0453635889548618	-1.84721543837336	26	0.0761262559264519	0.273621881186673		0.01	0	Experiment 4
P53582	VIC_24h-Mock_24h	-0.0409415051847889	0.0589579065538775	-0.694419248881833	26	0.493578276274516	0.848456606209389		0	0	Experiment 4
P53582	IC19_24h-Mock_24h	-0.0973296643948108	0.0589579065538775	-1.65083311270335	26	0.110802250675702	0.399533161017419		0.0114942528735632	0	Experiment 4
P53582	Alpha_24h-Mock_24h	0.0218490582124151	0.0589579065538775	0.370587415488519	26	0.713947034261127	0.920597119932117		0.00574712643678166	0	Experiment 4
P53582	Delta_24h-Mock_24h	-0.0402539151412379	0.0589579065538775	-0.682756859836139	26	0.50079921366946	0.843458771932109		0	0	Experiment 4
P53582	Alpha_24h-Delta_24h	0.062102973353653	0.0589579065538775	1.05334427532466	26	0.301874421429447	0.908486271905676		0.00574712643678166	0	Experiment 4
P53582	OmicronBA1_24h-Mock_24h	-0.0750979014286166	0.0589579065538775	-1.27375454486312	26	0.214019906025626	0.616447839787957		0.00574712643678166	0	Experiment 4
P53582	OmicronBA2_24h-Mock_24h	-0.04971983780059	0.0589579065538775	-0.843310773851079	26	0.406746503916858	0.768639556637276		0.00574712643678166	0	Experiment 4
P53582	OmicronBA4_24h-Mock_24h	0.00255041689125394	0.0589579065538775	0.0432582674712727	26	0.965826169070161	0.997025138755304		0.00574712643678166	0	Experiment 4
P53582	OmicronBA5_24h-Mock_24h	0.0541859844732926	0.0589579065538775	0.91906221981908	26	0.366511366645799	0.883976007754618		0	0	Experiment 4
P53582	OmicronBA1_24h-Alpha_24h	-0.0969469596410317	0.0589579065538775	-1.64434196035164	26	0.11214455910055	0.474082938745734		0.0114942528735632	0	Experiment 4
P53582	OmicronBA2_24h-Alpha_24h	-0.0715688960130051	0.0589579065538775	-1.2138981893396	26	0.235698458092949	0.59258741062338		0.0114942528735632	0	Experiment 4
P53582	OmicronBA4_24h-Alpha_24h	-0.0192986413211612	0.0589579065538775	-0.327329148017247	26	0.74603991434479	0.95145115135168		0.0114942528735632	0	Experiment 4
P53582	OmicronBA5_24h-Alpha_24h	0.0323369262608775	0.0589579065538775	0.548474804330561	26	0.5880450913905	0.955824852082656		0.00574712643678166	0	Experiment 4
P53582	OmicronBA1_24h-Delta_24h	-0.0348439862873787	0.0589579065538775	-0.590997685026981	26	0.559625188338372	0.822120376403239		0.00574712643678166	0	Experiment 4
P53582	OmicronBA2_24h-Delta_24h	-0.00946592265935211	0.0589579065538775	-0.16055391401494	26	0.873685705431669	0.983065869440824		0.00574712643678166	0	Experiment 4
P53582	OmicronBA4_24h-Delta_24h	0.0428043320324918	0.0589579065538775	0.726015127307411	26	0.474314873580901	0.834922824926185		0.00574712643678166	0	Experiment 4
P53582	OmicronBA5_24h-Delta_24h	0.0944398996145305	0.0589579065538775	1.60181907965522	26	0.121277114248111	0.724431347027467		0	0	Experiment 4
P53582	OmicronBA1_24h-VIC_24h	-0.0341563962438277	0.0589579065538775	-0.579335295981287	26	0.567349145011221	0.865487300296863		0.00574712643678166	0	Experiment 4
P53582	OmicronBA2_24h-VIC_24h	-0.00877833261580109	0.0589579065538775	-0.148891524969245	26	0.882788074801251	0.964383517951753		0.00574712643678166	0	Experiment 4
P53582	OmicronBA4_24h-VIC_24h	0.0434919220760429	0.0589579065538775	0.737677516353106	26	0.467316425167315	0.854165545905124		0.00574712643678166	0	Experiment 4
P53582	OmicronBA5_24h-VIC_24h	0.0951274896580815	0.0589579065538775	1.61348146870091	26	0.118713070133702	0.696334214637807		0	0	Experiment 4
P53582	OmicronBA1_24h-IC19_24h	0.0222317629661942	0.0589579065538775	0.377078567840229	26	0.70917551186464	0.907929768316714		0.0172413793103449	0	Experiment 4
P53582	OmicronBA2_24h-IC19_24h	0.0476098265942208	0.0589579065538775	0.80752233885227	26	0.426692004639709	0.847446002778576		0.0172413793103449	0	Experiment 4
P53582	OmicronBA4_24h-IC19_24h	0.0998800812860647	0.0589579065538775	1.69409138017462	26	0.102195922800895	0.444809381813261		0.0172413793103449	0	Experiment 4
P53582	OmicronBA5_24h-IC19_24h	0.151515648868103	0.0589579065538775	2.56989533252243	26	0.0162543019953647	0.2783382984969		0.0114942528735632	0	Experiment 4
P53582	OmicronBA1_24h-OmicronBA5_24h	-0.129283885901909	0.0589579065538775	-2.1928167646822	26	0.0374642156964882	0.327335971165865		0.00574712643678166	0	Experiment 4
P53582	OmicronBA1_24h-OmicronBA2_24h	-0.0253780636280266	0.0589579065538775	-0.430443771012041	26	0.67042004290552	0.871271213221457		0.0114942528735632	0	Experiment 4
P53582	OmicronBA1_24h-OmicronBA4_24h	-0.0776483183198705	0.0589579065538775	-1.31701281233439	26	0.199324654496184	0.682464385122974		0.0114942528735632	0	Experiment 4
P53582	OmicronBA2_24h-OmicronBA4_24h	-0.052270254691844	0.0589579065538775	-0.886569041322351	26	0.383438302408419	0.820894851882821		0.0114942528735632	0	Experiment 4
P53582	OmicronBA1_48h-OmicronBA5_48h	-0.090744654915922	0.0589579065538775	-1.539143097508	26	0.135852392527496	0.556279285812828		0	0	Experiment 4
P53582	OmicronBA1_48h-OmicronBA2_48h	0.020172044145666	0.0589579065538775	0.342143154747738	26	0.734993492418466	0.999251509901561		0	0	Experiment 4
P53582	OmicronBA1_48h-OmicronBA4_48h	-0.0266120454388539	0.0589579065538775	-0.451373649343113	26	0.655462804491044	0.875226962760851		0.00574712643678166	0	Experiment 4
P53582	OmicronBA2_48h-OmicronBA4_48h	-0.0467840895845199	0.0589579065538775	-0.793516804090851	26	0.434659264747891	0.78923923324067		0.00574712643678166	0	Experiment 4
P53582	OmicronBA1_48h-Mock_24h	-0.0309088235680252	0.0589579065538775	-0.524252392506165	26	0.604544124624894	0.846161284156386		0	0	Experiment 4
P53582	OmicronBA2_48h-Mock_24h	-0.0510808677136912	0.0589579065538775	-0.866395547253903	26	0.394198539401655	0.677583650891863		0	0	Experiment 4
P53597	VIC_24h-Mock_24h	0.224370126522917	0.0870952519851727	2.57614647651647	26	0.0160232254544976	0.161154064469601		0	0	Experiment 4
P53597	IC19_24h-Mock_24h	0.0132807575825709	0.0870952519851727	0.152485437263926	26	0.879981256870735	0.955937839548643		0.00757575757575757	0	Experiment 4
P53597	Alpha_24h-Mock_24h	0.120406594145004	0.0870952519851726	1.3824702426431	26	0.178588369394195	0.57173282501265		0	0	Experiment 4
P53597	Delta_24h-Mock_24h	0.0828184981872404	0.0870952519851727	0.950895672261671	26	0.350413758375507	0.75365158258684		0	0	Experiment 4
P53597	Alpha_24h-Delta_24h	0.0375880959577631	0.0870952519851726	0.431574570381428	26	0.669608317851111	0.991025136744744		0	0	Experiment 4
P53597	OmicronBA1_24h-Mock_24h	0.0179183372382817	0.0870952519851727	0.205732652812488	26	0.838602140521791	0.953703664012858		0	0	Experiment 4
P53597	OmicronBA2_24h-Mock_24h	-0.012779554168194	0.0870952519851727	-0.146730778967947	26	0.884476353526609	0.967991238370921		0	0	Experiment 4
P53597	OmicronBA4_24h-Mock_24h	0.0319264870765857	0.0870952519851727	0.366569776754546	26	0.716906283011719	0.971790166387237		0	0	Experiment 4
P53597	OmicronBA5_24h-Mock_24h	-0.0351255952002246	0.0870952519851727	-0.403300919391157	26	0.69002437862275	0.957436999456251		0.0151515151515151	0	Experiment 4
P53597	OmicronBA1_24h-Alpha_24h	-0.102488256906722	0.0870952519851726	-1.17673758983061	26	0.249961494152859	0.646422159661395		0	0	Experiment 4
P53597	OmicronBA2_24h-Alpha_24h	-0.133186148313198	0.0870952519851726	-1.52920102161105	26	0.138291083035186	0.466887297843842		0	0	Experiment 4
P53597	OmicronBA4_24h-Alpha_24h	-0.0884801070684178	0.0870952519851726	-1.01590046588855	26	0.319037754072641	0.7816227794462		0	0	Experiment 4
P53597	OmicronBA5_24h-Alpha_24h	-0.155532189345228	0.0870952519851726	-1.78577116203426	26	0.0858065155603718	0.705495115189597		0.0151515151515151	0	Experiment 4
P53597	OmicronBA1_24h-Delta_24h	-0.0649001609489588	0.0870952519851727	-0.745163019449184	26	0.462856575395944	0.775861867295145		0	0	Experiment 4
P53597	OmicronBA2_24h-Delta_24h	-0.0955980523554345	0.0870952519851727	-1.09762645122962	26	0.282429332201117	0.781839040141669		0	0	Experiment 4
P53597	OmicronBA4_24h-Delta_24h	-0.0508920111106547	0.0870952519851727	-0.584325895507125	26	0.564037278505671	0.881623166008995		0	0	Experiment 4
P53597	OmicronBA5_24h-Delta_24h	-0.117944093387465	0.0870952519851727	-1.35419659165283	26	0.187327334509627	0.790827338811329		0.0151515151515151	0	Experiment 4
P53597	OmicronBA1_24h-VIC_24h	-0.206451789284635	0.0870952519851727	-2.37041382370399	26	0.0254675260907333	0.269830648362837		0	0	Experiment 4
P53597	OmicronBA2_24h-VIC_24h	-0.237149680691111	0.0870952519851727	-2.72287725548442	26	0.0114037281833406	0.156570817667343		0	0	Experiment 4
P53597	OmicronBA4_24h-VIC_24h	-0.192443639446331	0.0870952519851727	-2.20957669976193	26	0.0361455086970262	0.334711914647695		0	0	Experiment 4
P53597	OmicronBA5_24h-VIC_24h	-0.259495721723142	0.0870952519851727	-2.97944739590763	26	0.00618620788471747	0.244683160691276		0.0151515151515151	0	Experiment 4
P53597	OmicronBA1_24h-IC19_24h	0.00463757965571078	0.0870952519851727	0.0532472155485616	26	0.957941961412476	0.988572177993323		0.00757575757575757	0	Experiment 4
P53597	OmicronBA2_24h-IC19_24h	-0.0260603117507649	0.0870952519851727	-0.299216216231873	26	0.76715385871628	0.96358169688884		0.00757575757575757	0	Experiment 4
P53597	OmicronBA4_24h-IC19_24h	0.0186457294940148	0.0870952519851727	0.21408433949062	26	0.832151383335333	0.952999253719548		0.00757575757575757	0	Experiment 4
P53597	OmicronBA5_24h-IC19_24h	-0.0484063527827955	0.0870952519851727	-0.555786356655083	26	0.583108456395372	0.885455475782403		0.0227272727272727	0	Experiment 4
P53597	OmicronBA1_24h-OmicronBA5_24h	0.0530439324385063	0.0870952519851727	0.609033572203645	26	0.547787358425124	0.856276096342519		0.0151515151515151	0	Experiment 4
P53597	OmicronBA1_24h-OmicronBA2_24h	0.0306978914064757	0.0870952519851727	0.352463431780435	26	0.727331916530779	0.898321354675891		0	0	Experiment 4
P53597	OmicronBA1_24h-OmicronBA4_24h	-0.014008149838304	0.0870952519851727	-0.160837123942059	26	0.873464877772963	0.974112713830988		0	0	Experiment 4
P53597	OmicronBA2_24h-OmicronBA4_24h	-0.0447060412447797	0.0870952519851727	-0.513300555722493	26	0.612075497988913	0.911796293927203		0	0	Experiment 4
P53597	OmicronBA1_48h-OmicronBA5_48h	-0.0928186557651855	0.0870952519851726	-1.06571430301375	26	0.296349790200393	0.723468441255576		0	0	Experiment 4
P53597	OmicronBA1_48h-OmicronBA2_48h	0.0486543849324364	0.0870952519851726	0.558634182960048	26	0.581191202485286	0.999251509901561		0	0	Experiment 4
P53597	OmicronBA1_48h-OmicronBA4_48h	0.14215588508123	0.0870952519851726	1.63218868814377	26	0.114694232216825	0.434031798340474		0.00757575757575757	0	Experiment 4
P53597	OmicronBA2_48h-OmicronBA4_48h	0.0935015001487933	0.0870952519851726	1.07355450518372	26	0.292885529865787	0.688535879743818		0.00757575757575757	0	Experiment 4
P53597	OmicronBA1_48h-Mock_24h	0.0243525864383632	0.0870952519851727	0.279608656996699	26	0.781990132621992	0.926323970136037		0	0	Experiment 4
P53597	OmicronBA2_48h-Mock_24h	-0.0243017984940732	0.0870952519851727	-0.279025525963349	26	0.78243268499966	0.912746306230962		0	0	Experiment 4
P53602	VIC_24h-Mock_24h	0.0495355674924667	0.0679445506271377	0.729058725611494	26	0.472482591823616	0.838089085586265		0.0101010101010101	0	Experiment 4
P53602	IC19_24h-Mock_24h	0.0366673763260496	0.0679445506271377	0.539666183492342	26	0.594019551450391	0.834208845754375		0.00505050505050508	0	Experiment 4
P53602	Alpha_24h-Mock_24h	0.101236015074838	0.0679445506271377	1.48997990479612	26	0.148261757673203	0.531579703499001		0.00505050505050508	0	Experiment 4
P53602	Delta_24h-Mock_24h	0.0493121862450821	0.0679445506271377	0.725771026372589	26	0.474462004002545	0.831647823905063		0.0101010101010101	0	Experiment 4
P53602	Alpha_24h-Delta_24h	0.0519238288297558	0.0679445506271377	0.764208878423532	26	0.451623037925207	0.95544290633608		0.00505050505050508	0	Experiment 4
P53602	OmicronBA1_24h-Mock_24h	-0.0229043034572633	0.0679445506271377	-0.337102876475794	26	0.738745527478774	0.91549904295255		0.0101010101010101	0	Experiment 4
P53602	OmicronBA2_24h-Mock_24h	-0.02751976845111	0.0679445506271377	-0.405032753872072	26	0.688766753253453	0.901435638451175		0.00505050505050508	0	Experiment 4
P53602	OmicronBA4_24h-Mock_24h	-0.0592029834993906	0.0679445506271377	-0.871342630909158	26	0.391542085837536	0.911247516921814		0.00505050505050508	0	Experiment 4
P53602	OmicronBA5_24h-Mock_24h	0.0666802286328897	0.0679445506271377	0.981391855820987	26	0.335444073424909	0.869767599202039		0.00505050505050508	0	Experiment 4
P53602	OmicronBA1_24h-Alpha_24h	-0.124140318532101	0.0679445506271377	-1.82708278127192	26	0.0791889072582699	0.408662487268768		0.00505050505050508	0	Experiment 4
P53602	OmicronBA2_24h-Alpha_24h	-0.128755783525948	0.0679445506271377	-1.89501265866819	26	0.0692620396918553	0.362270316664436		0	0	Experiment 4
P53602	OmicronBA4_24h-Alpha_24h	-0.160438998574228	0.0679445506271377	-2.36132253570528	26	0.0259842463091926	0.293173298964818		0	0	Experiment 4
P53602	OmicronBA5_24h-Alpha_24h	-0.0345557864419482	0.0679445506271377	-0.508588048975134	26	0.615329671886206	0.959148896266513		0	0	Experiment 4
P53602	OmicronBA1_24h-Delta_24h	-0.0722164897023454	0.0679445506271377	-1.06287390284838	26	0.297611979583924	0.654970122529851		0.0101010101010101	0	Experiment 4
P53602	OmicronBA2_24h-Delta_24h	-0.0768319546961921	0.0679445506271377	-1.13080378024466	26	0.268461155473365	0.766561853262671		0.00505050505050508	0	Experiment 4
P53602	OmicronBA4_24h-Delta_24h	-0.108515169744473	0.0679445506271377	-1.59711365728175	26	0.122324530620039	0.540213440759318		0.00505050505050508	0	Experiment 4
P53602	OmicronBA5_24h-Delta_24h	0.0173680423878076	0.0679445506271377	0.255620829448398	26	0.80025509001308	0.990810437785216		0.00505050505050508	0	Experiment 4
P53602	OmicronBA1_24h-VIC_24h	-0.07243987094973	0.0679445506271377	-1.06616160208729	26	0.296151369796756	0.724060873688945		0.0101010101010101	0	Experiment 4
P53602	OmicronBA2_24h-VIC_24h	-0.0770553359435766	0.0679445506271377	-1.13409147948357	26	0.267104796266287	0.637633110920245		0.00505050505050508	0	Experiment 4
P53602	OmicronBA4_24h-VIC_24h	-0.108738550991857	0.0679445506271377	-1.60040135652065	26	0.121591911976757	0.551804516566274		0.00505050505050508	0	Experiment 4
P53602	OmicronBA5_24h-VIC_24h	0.017144661140423	0.0679445506271377	0.252333130209493	26	0.8027677251409	0.983045194719697		0.00505050505050508	0	Experiment 4
P53602	OmicronBA1_24h-IC19_24h	-0.059571679783313	0.0679445506271377	-0.876769059968136	26	0.388641495420028	0.728257504799014		0.00505050505050508	0	Experiment 4
P53602	OmicronBA2_24h-IC19_24h	-0.0641871447771596	0.0679445506271377	-0.944698937364414	26	0.353509599941312	0.803774885493474		0	0	Experiment 4
P53602	OmicronBA4_24h-IC19_24h	-0.0958703598254403	0.0679445506271377	-1.4110088144015	26	0.170096313183686	0.545225163444851		0	0	Experiment 4
P53602	OmicronBA5_24h-IC19_24h	0.0300128523068401	0.0679445506271377	0.441725672328645	26	0.662339909316724	0.918753522657568		0	0	Experiment 4
P53602	OmicronBA1_24h-OmicronBA5_24h	-0.089584532090153	0.0679445506271377	-1.31849473229678	26	0.198835396352205	0.628424236027854		0.00505050505050508	0	Experiment 4
P53602	OmicronBA1_24h-OmicronBA2_24h	0.00461546499384666	0.0679445506271377	0.0679298773962778	26	0.946361171014895	0.984851405310822		0.00505050505050508	0	Experiment 4
P53602	OmicronBA1_24h-OmicronBA4_24h	0.0362986800421273	0.0679445506271377	0.534239754433364	26	0.597714609201756	0.906308010678212		0.00505050505050508	0	Experiment 4
P53602	OmicronBA2_24h-OmicronBA4_24h	0.0316832150482806	0.0679445506271377	0.466309877037086	26	0.644877131195022	0.919222248138045		0	0	Experiment 4
P53602	OmicronBA1_48h-OmicronBA5_48h	-0.0386643982136263	0.0679445506271377	-0.569058119551142	26	0.574200204406597	0.87973966592514		0.0101010101010101	0	Experiment 4
P53602	OmicronBA1_48h-OmicronBA2_48h	-0.0587016812376166	0.0679445506271377	-0.863964522478873	26	0.395508156698566	0.999251509901561		0.0101010101010101	0	Experiment 4
P53602	OmicronBA1_48h-OmicronBA4_48h	0.119638858040055	0.0679445506271377	1.76083080888417	26	0.0900263612015342	0.392159245002465		0.00505050505050508	0	Experiment 4
P53602	OmicronBA2_48h-OmicronBA4_48h	0.178340539277671	0.0679445506271377	2.62479533136305	26	0.0143266502061234	0.195913340805482		0.00505050505050508	0	Experiment 4
P53602	OmicronBA1_48h-Mock_24h	0.0383120599572399	0.0679445506271377	0.563872446040399	26	0.577672799171488	0.829053234840896		0.0101010101010101	0	Experiment 4
P53602	OmicronBA2_48h-Mock_24h	0.0970137411948565	0.0679445506271377	1.42783696851927	26	0.165240927820714	0.43180949542878		0.0101010101010101	0	Experiment 4
P53609	VIC_24h-Mock_24h	-0.191362357763459	0.160209679445504	-1.19444941420379	26	0.243085526613591	0.678038653304169		0.0238095238095238	0	Experiment 4
P53609	IC19_24h-Mock_24h	-0.225653617386326	0.160209679445504	-1.40848928833344	26	0.170832912745484	0.487121676401157		0	0	Experiment 4
P53609	Alpha_24h-Mock_24h	0.0176190523485159	0.160209679445504	0.109974955380327	26	0.913273710911112	0.981100869419327		0.0476190476190477	0	Experiment 4
P53609	Delta_24h-Mock_24h	-0.0430603152764987	0.160209679445504	-0.268774742110047	26	0.790224301765861	0.949067456832276		0	0	Experiment 4
P53609	Alpha_24h-Delta_24h	0.0606793676250146	0.160209679445504	0.378749697490374	26	0.707949039289008	0.993561589696849		0.0476190476190477	0	Experiment 4
P53609	OmicronBA1_24h-Mock_24h	-0.158543913761681	0.160209679445504	-0.989602590245555	26	0.331489198426135	0.718448153351577		0.0238095238095238	0	Experiment 4
P53609	OmicronBA2_24h-Mock_24h	-0.0592362215011365	0.160209679445504	-0.369741838983492	26	0.714569479159127	0.913753185160036		0	0	Experiment 4
P53609	OmicronBA4_24h-Mock_24h	-0.0290590529808927	0.160209679445504	-0.181381381458772	26	0.857474842000522	0.984735961638452		0.0238095238095238	0	Experiment 4
P53609	OmicronBA5_24h-Mock_24h	-0.272622236371815	0.160209679445504	-1.70165895915514	26	0.100749691482589	0.593284551012286		0	0	Experiment 4
P53609	OmicronBA1_24h-Alpha_24h	-0.176162966110197	0.160209679445504	-1.09957754562588	26	0.281593708621834	0.675649809782734		0.0714285714285714	0	Experiment 4
P53609	OmicronBA2_24h-Alpha_24h	-0.0768552738496524	0.160209679445504	-0.479716794363819	26	0.635439697392468	0.863611147416438		0.0476190476190477	0	Experiment 4
P53609	OmicronBA4_24h-Alpha_24h	-0.0466781053294085	0.160209679445504	-0.2913563368391	26	0.773090635941002	0.955128831643141		0.0714285714285714	0	Experiment 4
P53609	OmicronBA5_24h-Alpha_24h	-0.290241288720331	0.160209679445504	-1.81163391453546	26	0.0816104076609316	0.693534771768765		0.0476190476190477	0	Experiment 4
P53609	OmicronBA1_24h-Delta_24h	-0.115483598485182	0.160209679445504	-0.720827848135508	26	0.477447179837253	0.78745031129798		0.0238095238095238	0	Experiment 4
P53609	OmicronBA2_24h-Delta_24h	-0.0161759062246378	0.160209679445504	-0.100967096873445	26	0.920351168658354	0.985094328911589		0	0	Experiment 4
P53609	OmicronBA4_24h-Delta_24h	0.0140012622956061	0.160209679445504	0.0873933606512746	26	0.931028466137203	0.991755205956528		0.0238095238095238	0	Experiment 4
P53609	OmicronBA5_24h-Delta_24h	-0.229561921095316	0.160209679445504	-1.43288421704509	26	0.16380637234413	0.768684652211171		0	0	Experiment 4
P53609	OmicronBA1_24h-VIC_24h	0.0328184440017777	0.160209679445504	0.20484682395823	26	0.839287028082769	0.956178137005003		0.0476190476190477	0	Experiment 4
P53609	OmicronBA2_24h-VIC_24h	0.132126136262322	0.160209679445504	0.824707575220294	26	0.417039978357348	0.757501579998299		0.0238095238095238	0	Experiment 4
P53609	OmicronBA4_24h-VIC_24h	0.162303304782566	0.160209679445504	1.01306803274501	26	0.320363076906415	0.769154463609056		0.0476190476190477	0	Experiment 4
P53609	OmicronBA5_24h-VIC_24h	-0.0812598786083562	0.160209679445504	-0.507209544951352	26	0.616283104192164	0.938337997485263		0.0238095238095238	0	Experiment 4
P53609	OmicronBA1_24h-IC19_24h	0.0671097036246451	0.160209679445504	0.418886698087881	26	0.678739304863645	0.893142698178045		0.0238095238095238	0	Experiment 4
P53609	OmicronBA2_24h-IC19_24h	0.16641739588519	0.160209679445504	1.03874744934994	26	0.308486399360836	0.77175788192135		0	0	Experiment 4
P53609	OmicronBA4_24h-IC19_24h	0.196594564405434	0.160209679445504	1.22710790687466	26	0.230777823681804	0.60959792963661		0.0238095238095238	0	Experiment 4
P53609	OmicronBA5_24h-IC19_24h	-0.0469686189854888	0.160209679445504	-0.293169670821701	26	0.771719713474171	0.947602984257715		0	0	Experiment 4
P53609	OmicronBA1_24h-OmicronBA5_24h	0.114078322610134	0.160209679445504	0.712056368909582	26	0.482770944546375	0.826853936936244		0.0238095238095238	0	Experiment 4
P53609	OmicronBA1_24h-OmicronBA2_24h	-0.0993076922605447	0.160209679445504	-0.619860751262063	26	0.540744396716502	0.806257651625518		0.0238095238095238	0	Experiment 4
P53609	OmicronBA1_24h-OmicronBA4_24h	-0.129484860780789	0.160209679445504	-0.808221208786782	26	0.42629681560316	0.824677748020264		0.0476190476190477	0	Experiment 4
P53609	OmicronBA2_24h-OmicronBA4_24h	-0.0301771685202438	0.160209679445504	-0.188360457524719	26	0.852056575590231	0.969424230923111		0.0238095238095238	0	Experiment 4
P53609	OmicronBA1_48h-OmicronBA5_48h	-0.115225739661019	0.160209679445504	-0.719218339739658	26	0.478421501749684	0.834183776547915		0	0	Experiment 4
P53609	OmicronBA1_48h-OmicronBA2_48h	0.204655992291045	0.160209679445504	1.27742588961773	26	0.212741414899426	0.999251509901561		0	0	Experiment 4
P53609	OmicronBA1_48h-OmicronBA4_48h	-0.217460923347782	0.160209679445504	-1.35735196587639	26	0.186335779286989	0.536869881673183		0.0238095238095238	0	Experiment 4
P53609	OmicronBA2_48h-OmicronBA4_48h	-0.422116915638828	0.160209679445504	-2.63477785549413	26	0.013999913683242	0.19439599770913		0.0238095238095238	0	Experiment 4
P53609	OmicronBA1_48h-Mock_24h	-0.336756079241928	0.160209679445504	-2.10197086972186	26	0.0453937955316406	0.219303334038443		0	0	Experiment 4
P53609	OmicronBA2_48h-Mock_24h	-0.541412071532973	0.160209679445504	-3.3793967593396	26	0.00230120696229941	0.0235873713635689		0	0	Experiment 4
P53611	VIC_24h-Mock_24h	0.414717189057905	0.578582647787473	0.716781242306182	26	0.479898994638681	0.842134971011599		0.277777777777778	0	Experiment 4
P53611	IC19_24h-Mock_24h	0.805358701730596	0.578582647787473	1.39195101133836	26	0.175730921500242	0.492875499641717		0.277777777777778	0	Experiment 4
P53611	Alpha_24h-Mock_24h	-0.0120088134935354	0.578582647787473	-0.020755571463226	26	0.983599106972678	0.99767060218424		0.333333333333333	0	Experiment 4
P53611	Delta_24h-Mock_24h	0.481092105092979	0.578582647787473	0.831501094843921	26	0.413262287382321	0.795306116317251		0.333333333333333	0	Experiment 4
P53611	Alpha_24h-Delta_24h	-0.493100918586514	0.578582647787473	-0.852256666307147	26	0.401854197063904	0.93454389861464		0.444444444444444	0	Experiment 4
P53611	OmicronBA1_24h-Mock_24h	0.796416277344067	0.578582647787473	1.37649526889477	26	0.180407905153398	0.584957072764907		0.166666666666667	0	Experiment 4
P53611	OmicronBA2_24h-Mock_24h	0.380883086090512	0.578582647787473	0.65830367977164	26	0.516130364450405	0.82825915470639		0.277777777777778	0	Experiment 4
P53611	OmicronBA4_24h-Mock_24h	0.792473905187477	0.578582647787473	1.3696814244567	26	0.182500650972309	0.799203602493906		0.277777777777778	0	Experiment 4
P53611	OmicronBA5_24h-Mock_24h	0.562732980933432	0.578582647787473	0.97260604528212	26	0.339711431691064	0.872145134642609		0.222222222222222	0	Experiment 4
P53611	OmicronBA1_24h-Alpha_24h	0.808425090837602	0.578582647787473	1.397250840358	26	0.174149379550884	0.566962512079179		0.277777777777778	0	Experiment 4
P53611	OmicronBA2_24h-Alpha_24h	0.392891899584047	0.578582647787472	0.679059251234866	26	0.5031009617945	0.789014087497862		0.388888888888889	0	Experiment 4
P53611	OmicronBA4_24h-Alpha_24h	0.804482718681012	0.578582647787473	1.39043699591993	26	0.1761848007075	0.651301788067993		0.388888888888889	0	Experiment 4
P53611	OmicronBA5_24h-Alpha_24h	0.574741794426967	0.578582647787473	0.993361616745347	26	0.329689272460794	0.877941576485795		0.333333333333333	0	Experiment 4
P53611	OmicronBA1_24h-Delta_24h	0.315324172251088	0.578582647787473	0.544994174050851	26	0.590402319408756	0.839292594871881		0.277777777777778	0	Experiment 4
P53611	OmicronBA2_24h-Delta_24h	-0.100209019002467	0.578582647787473	-0.173197415072282	26	0.863837583872513	0.981843673377451		0.388888888888889	0	Experiment 4
P53611	OmicronBA4_24h-Delta_24h	0.311381800094498	0.578582647787473	0.538180329612782	26	0.595030224769024	0.890101394040188		0.388888888888889	0	Experiment 4
P53611	OmicronBA5_24h-Delta_24h	0.0816408758404534	0.578582647787473	0.141104950438199	26	0.888874628070446	0.992415547860053		0.333333333333333	0	Experiment 4
P53611	OmicronBA1_24h-VIC_24h	0.381699088286162	0.578582647787473	0.659714026588591	26	0.515239180384626	0.841640407952649		0.222222222222222	0	Experiment 4
P53611	OmicronBA2_24h-VIC_24h	-0.033834102967393	0.578582647787473	-0.0584775625345423	26	0.953815369542268	0.986629112256925		0.333333333333333	0	Experiment 4
P53611	OmicronBA4_24h-VIC_24h	0.377756716129572	0.578582647787473	0.652900182150522	26	0.519552597964583	0.871049124337125		0.333333333333333	0	Experiment 4
P53611	OmicronBA5_24h-VIC_24h	0.148015791875527	0.578582647787473	0.255824802975939	26	0.800099274325962	0.983045194719697		0.277777777777778	0	Experiment 4
P53611	OmicronBA1_24h-IC19_24h	-0.0089424243865297	0.578582647787473	-0.0154557424435834	26	0.987786585475324	0.995984532979922		0.222222222222222	0	Experiment 4
P53611	OmicronBA2_24h-IC19_24h	-0.424475615640085	0.578582647787473	-0.733647331566716	26	0.469728012002918	0.866748942911512		0.333333333333333	0	Experiment 4
P53611	OmicronBA4_24h-IC19_24h	-0.0128847965431196	0.578582647787473	-0.0222695868816523	26	0.982402942008753	0.996028044105689		0.333333333333333	0	Experiment 4
P53611	OmicronBA5_24h-IC19_24h	-0.242625720797165	0.578582647787473	-0.419344966056235	26	0.678408625452779	0.921904159057147		0.277777777777778	0	Experiment 4
P53611	OmicronBA1_24h-OmicronBA5_24h	0.233683296410635	0.578582647787473	0.403889223612652	26	0.689597061387253	0.911647315153948		0.166666666666667	0	Experiment 4
P53611	OmicronBA1_24h-OmicronBA2_24h	0.415533191253555	0.578582647787473	0.718191589123133	26	0.479043649457961	0.770928470502151		0.222222222222222	0	Experiment 4
P53611	OmicronBA1_24h-OmicronBA4_24h	0.00394237215658988	0.578582647787473	0.00681384443806895	26	0.994615394317495	0.998568610925441		0.222222222222222	0	Experiment 4
P53611	OmicronBA2_24h-OmicronBA4_24h	-0.411590819096965	0.578582647787473	-0.711377744685064	26	0.483184247412191	0.86586317928282		0.333333333333333	0	Experiment 4
P53611	OmicronBA1_48h-OmicronBA5_48h	0.575503687905906	0.578582647787473	0.994678444136993	26	0.329060326560614	0.750793045691723		0.111111111111111	0	Experiment 4
P53611	OmicronBA1_48h-OmicronBA2_48h	0.621887961793305	0.578582647787473	1.07484723949367	26	0.292317098354262	0.999251509901561		0.111111111111111	0	Experiment 4
P53611	OmicronBA1_48h-OmicronBA4_48h	-0.743785659141001	0.578582647787473	-1.2855305322157	26	0.209939771845315	0.564137662930519		0.111111111111111	0	Experiment 4
P53611	OmicronBA2_48h-OmicronBA4_48h	-1.36567362093431	0.578582647787473	-2.36037777170938	26	0.0260384902066497	0.259475111402765		0.111111111111111	0	Experiment 4
P53611	OmicronBA1_48h-Mock_24h	0.597841168348674	0.578582647787473	1.03328568638352	26	0.310986316402594	0.633810589293764		0.166666666666667	0	Experiment 4
P53611	OmicronBA2_48h-Mock_24h	-0.0240467934446305	0.578582647787473	-0.0415615531101505	26	0.967165747956527	0.987474347097141		0.166666666666667	0	Experiment 4
P53618	VIC_24h-Mock_24h	0.122437446048528	0.0611654477508382	2.00174200550751	26	0.0558490573398354	0.346882755306146		0.0114942528735632	0	Experiment 4
P53618	IC19_24h-Mock_24h	0.0986672735537043	0.0611654477508382	1.61312108685336	26	0.118791623529471	0.412819984515627		0.0172413793103449	0	Experiment 4
P53618	Alpha_24h-Mock_24h	0.107271044755907	0.0611654477508381	1.75378499954556	26	0.0912500597625574	0.420768650938451		0.0114942528735632	0	Experiment 4
P53618	Delta_24h-Mock_24h	0.0916973041469209	0.0611654477508382	1.49916836251173	26	0.145875189292018	0.528331151473589		0.0201149425287356	0	Experiment 4
P53618	Alpha_24h-Delta_24h	0.0155737406089865	0.0611654477508381	0.254616637033824	26	0.801022316707318	0.995953875045959		0.0201149425287356	0	Experiment 4
P53618	OmicronBA1_24h-Mock_24h	0.0329537191387601	0.0611654477508382	0.538763637813941	26	0.594633361202018	0.858449570749393		0.0172413793103449	0	Experiment 4
P53618	OmicronBA2_24h-Mock_24h	0.0976363358011643	0.0611654477508382	1.59626618281113	26	0.122513969395669	0.51405046904094		0.014367816091954	0	Experiment 4
P53618	OmicronBA4_24h-Mock_24h	-0.0244889911714262	0.0611654477508382	-0.400372956823335	26	0.692152670460314	0.969084544529825		0.0172413793103449	0	Experiment 4
P53618	OmicronBA5_24h-Mock_24h	0.0652944414154095	0.0611654477508382	1.06750532884826	26	0.295555863079706	0.835792067396581		0.014367816091954	0	Experiment 4
P53618	OmicronBA1_24h-Alpha_24h	-0.0743173256171473	0.0611654477508381	-1.21502136173161	26	0.235277041620062	0.632081230151821		0.0172413793103449	0	Experiment 4
P53618	OmicronBA2_24h-Alpha_24h	-0.00963470895474308	0.0611654477508381	-0.157518816734421	26	0.876052916326263	0.958051984809174		0.014367816091954	0	Experiment 4
P53618	OmicronBA4_24h-Alpha_24h	-0.131760035927334	0.0611654477508381	-2.15415795636889	26	0.0406725328902222	0.362298877227365		0.0172413793103449	0	Experiment 4
P53618	OmicronBA5_24h-Alpha_24h	-0.0419766033404979	0.0611654477508381	-0.686279670697297	26	0.498611783571688	0.934084153735571		0.014367816091954	0	Experiment 4
P53618	OmicronBA1_24h-Delta_24h	-0.0587435850081608	0.0611654477508382	-0.96040472469779	26	0.345698604616789	0.693046036931506		0.0258620689655172	0	Experiment 4
P53618	OmicronBA2_24h-Delta_24h	0.00593903165424338	0.0611654477508381	0.0970978202994026	26	0.92339333899863	0.985094328911589		0.0229885057471264	0	Experiment 4
P53618	OmicronBA4_24h-Delta_24h	-0.116186295318347	0.0611654477508382	-1.89954131933507	26	0.0686404479080878	0.430326679046792		0.0258620689655172	0	Experiment 4
P53618	OmicronBA5_24h-Delta_24h	-0.0264028627315114	0.0611654477508382	-0.431663033663473	26	0.669544833203102	0.971730338546291		0.0229885057471264	0	Experiment 4
P53618	OmicronBA1_24h-VIC_24h	-0.0894837269097675	0.0611654477508382	-1.46297836769357	26	0.155458039811509	0.582453374114197		0.0172413793103449	0	Experiment 4
P53618	OmicronBA2_24h-VIC_24h	-0.0248011102473633	0.0611654477508381	-0.405475822696376	26	0.688445151135751	0.892262137236111		0.014367816091954	0	Experiment 4
P53618	OmicronBA4_24h-VIC_24h	-0.146926437219954	0.0611654477508382	-2.40211496233084	26	0.0237384760790156	0.284604324850583		0.0172413793103449	0	Experiment 4
P53618	OmicronBA5_24h-VIC_24h	-0.0571430046331181	0.0611654477508382	-0.934236676659252	26	0.358777878476816	0.858222503830586		0.014367816091954	0	Experiment 4
P53618	OmicronBA1_24h-IC19_24h	-0.0657135544149442	0.0611654477508382	-1.07435744903942	26	0.292532373016261	0.654392603876015		0.0229885057471264	0	Experiment 4
P53618	OmicronBA2_24h-IC19_24h	-0.00103093775253998	0.0611654477508382	-0.016854904042223	26	0.986681046222023	0.999510704633322		0.0201149425287356	0	Experiment 4
P53618	OmicronBA4_24h-IC19_24h	-0.123156264725131	0.0611654477508382	-2.01349404367669	26	0.0545218933635645	0.339509615809586		0.0229885057471264	0	Experiment 4
P53618	OmicronBA5_24h-IC19_24h	-0.0333728321382948	0.0611654477508382	-0.545615758005099	26	0.58998101919813	0.889307425795863		0.0201149425287356	0	Experiment 4
P53618	OmicronBA1_24h-OmicronBA5_24h	-0.0323407222766493	0.0611654477508382	-0.528741691034317	26	0.601469683868955	0.876136912178358		0.0201149425287356	0	Experiment 4
P53618	OmicronBA1_24h-OmicronBA2_24h	-0.0646826166624042	0.0611654477508382	-1.05750254499719	26	0.300009235169087	0.642107371285766		0.0201149425287356	0	Experiment 4
P53618	OmicronBA1_24h-OmicronBA4_24h	0.0574427103101864	0.0611654477508382	0.939136594637276	26	0.356304046577405	0.78778997892692		0.0229885057471264	0	Experiment 4
P53618	OmicronBA2_24h-OmicronBA4_24h	0.122125326972591	0.0611654477508382	1.99663913963447	26	0.0564341389762018	0.548794434861924		0.0201149425287356	0	Experiment 4
P53618	OmicronBA1_48h-OmicronBA5_48h	-0.0570564684125389	0.0611654477508381	-0.932821887366255	26	0.359494288068584	0.766421435218181		0.0229885057471264	0	Experiment 4
P53618	OmicronBA1_48h-OmicronBA2_48h	-0.0205656558515036	0.0611654477508381	-0.336229956744194	26	0.739396010553407	0.999251509901561		0.0258620689655172	0	Experiment 4
P53618	OmicronBA1_48h-OmicronBA4_48h	-0.0379122998828887	0.0611654477508381	-0.619831968488601	26	0.540763055908967	0.818653268334033		0.0172413793103449	0	Experiment 4
P53618	OmicronBA2_48h-OmicronBA4_48h	-0.0173466440313851	0.0611654477508381	-0.283602011744407	26	0.778961493078343	0.94848103548646		0.014367816091954	0	Experiment 4
P53618	OmicronBA1_48h-Mock_24h	0.0697732984465347	0.0611654477508382	1.14073060873782	26	0.264381007784693	0.589353461839622		0.0201149425287356	0	Experiment 4
P53618	OmicronBA2_48h-Mock_24h	0.0903389542980383	0.0611654477508382	1.47696056548201	26	0.151697280806305	0.411663261208112		0.0172413793103449	0	Experiment 4
P53621	VIC_24h-Mock_24h	-0.0389359218035713	0.0337018101816205	-1.15530654269738	26	0.258472271906913	0.696445686407385		0.00589970501474923	0	Experiment 4
P53621	IC19_24h-Mock_24h	-0.0140664568067722	0.0337018101816205	-0.417379859745442	26	0.679827078546317	0.883312153793927		0.0103244837758112	0	Experiment 4
P53621	Alpha_24h-Mock_24h	0.000894385407927918	0.0337018101816204	0.0265382008594802	26	0.979030710155456	0.996959306161435		0.0117994100294986	0	Experiment 4
P53621	Delta_24h-Mock_24h	-0.0177451897777772	0.0337018101816205	-0.526535212267459	26	0.602979830577223	0.885194039112008		0.00884955752212391	0	Experiment 4
P53621	Alpha_24h-Delta_24h	0.0186395751857051	0.0337018101816204	0.55307341312694	26	0.584937801669137	0.982616162945291		0.0117994100294986	0	Experiment 4
P53621	OmicronBA1_24h-Mock_24h	-0.0429705254922972	0.0337018101816205	-1.27502128997603	26	0.2135781196682	0.616195133781947		0.00737463126843663	0	Experiment 4
P53621	OmicronBA2_24h-Mock_24h	-0.052861593606161	0.0337018101816205	-1.56850903026537	26	0.128853870367056	0.522622860301852		0.0117994100294986	0	Experiment 4
P53621	OmicronBA4_24h-Mock_24h	-0.09343207427154	0.0337018101816205	-2.77231619809235	26	0.0101521828382638	0.288730022921723		0.0103244837758112	0	Experiment 4
P53621	OmicronBA5_24h-Mock_24h	-0.117049080012028	0.0337018101816205	-3.47307991414247	26	0.00181615250451417	0.0536901158285417		0.00737463126843663	0	Experiment 4
P53621	OmicronBA1_24h-Alpha_24h	-0.0438649109002251	0.0337018101816204	-1.30155949083552	26	0.204482193066887	0.60600901064367		0.0103244837758112	0	Experiment 4
P53621	OmicronBA2_24h-Alpha_24h	-0.0537559790140889	0.0337018101816204	-1.59504723112485	26	0.122786871049829	0.448847436058611		0.0147492625368731	0	Experiment 4
P53621	OmicronBA4_24h-Alpha_24h	-0.0943264596794679	0.0337018101816204	-2.79885439895183	26	0.00953489027311627	0.173909379030519		0.0132743362831859	0	Experiment 4
P53621	OmicronBA5_24h-Alpha_24h	-0.117943465419956	0.0337018101816204	-3.49961811500195	26	0.0016978583167675	0.157033888822558		0.0103244837758112	0	Experiment 4
P53621	OmicronBA1_24h-Delta_24h	-0.02522533571452	0.0337018101816205	-0.748486077708575	26	0.46088478076771	0.774528300780435		0.00737463126843663	0	Experiment 4
P53621	OmicronBA2_24h-Delta_24h	-0.0351164038283838	0.0337018101816205	-1.04197381799791	26	0.307016276379313	0.801421600781278		0.0117994100294986	0	Experiment 4
P53621	OmicronBA4_24h-Delta_24h	-0.0756868844937628	0.0337018101816205	-2.24578098582489	26	0.0334387813757036	0.307329886804098		0.0103244837758112	0	Experiment 4
P53621	OmicronBA5_24h-Delta_24h	-0.099303890234251	0.0337018101816205	-2.94654470187501	26	0.0066983541057466	0.3163111661047		0.00737463126843663	0	Experiment 4
P53621	OmicronBA1_24h-VIC_24h	-0.00403460368872583	0.0337018101816205	-0.119714747278653	26	0.905629376573155	0.976925002477877		0.00442477876106195	0	Experiment 4
P53621	OmicronBA2_24h-VIC_24h	-0.0139256718025897	0.0337018101816205	-0.413202487567986	26	0.682846372635027	0.888686883825577		0.00884955752212391	0	Experiment 4
P53621	OmicronBA4_24h-VIC_24h	-0.0544961524679686	0.0337018101816205	-1.61700965539497	26	0.1179462960929	0.546950647638293		0.00737463126843663	0	Experiment 4
P53621	OmicronBA5_24h-VIC_24h	-0.0781131582084568	0.0337018101816205	-2.31777337144509	26	0.0285948986162856	0.464555091077884		0.00442477876106195	0	Experiment 4
P53621	OmicronBA1_24h-IC19_24h	-0.0289040686855249	0.0337018101816205	-0.857641430230592	26	0.398927483078961	0.736214914475229		0.00884955752212391	0	Experiment 4
P53621	OmicronBA2_24h-IC19_24h	-0.0387951367993888	0.0337018101816205	-1.15112917051993	26	0.260155692557222	0.744844352761706		0.0132743362831859	0	Experiment 4
P53621	OmicronBA4_24h-IC19_24h	-0.0793656174647677	0.0337018101816205	-2.3549363383469	26	0.0263529326214376	0.248721487884235		0.0117994100294986	0	Experiment 4
P53621	OmicronBA5_24h-IC19_24h	-0.102982623205256	0.0337018101816205	-3.05570005439702	26	0.00513888332008161	0.180864366791985		0.00884955752212391	0	Experiment 4
P53621	OmicronBA1_24h-OmicronBA5_24h	0.074078554519731	0.0337018101816205	2.19805862416643	26	0.0370471909047918	0.327116874991964		0.00589970501474923	0	Experiment 4
P53621	OmicronBA1_24h-OmicronBA2_24h	0.00989106811386383	0.0337018101816205	0.293487740289333	26	0.771479323215127	0.921252562634727		0.0103244837758112	0	Experiment 4
P53621	OmicronBA1_24h-OmicronBA4_24h	0.0504615487792428	0.0337018101816205	1.49729490811631	26	0.146359250128742	0.625210682228398		0.00884955752212391	0	Experiment 4
P53621	OmicronBA2_24h-OmicronBA4_24h	0.040570480665379	0.0337018101816205	1.20380716782698	26	0.23951000658898	0.731927072680896		0.0132743362831859	0	Experiment 4
P53621	OmicronBA1_48h-OmicronBA5_48h	-0.0563872533471888	0.0337018101816205	-1.67312239441489	26	0.106294869934748	0.514897443009557		0.00884955752212391	0	Experiment 4
P53621	OmicronBA1_48h-OmicronBA2_48h	-0.00337564278995175	0.0337018101816205	-0.100162061674441	26	0.920984017452524	0.999251509901561		0.0103244837758112	0	Experiment 4
P53621	OmicronBA1_48h-OmicronBA4_48h	-0.141177506430977	0.0337018101816204	-4.18901850286871	26	0.000285141983253911	0.0176491006718202		0.0176991150442478	0	Experiment 4
P53621	OmicronBA2_48h-OmicronBA4_48h	-0.137801863641026	0.0337018101816205	-4.08885644119427	26	0.000370682393271871	0.0301776090851332		0.0250737463126843	0	Experiment 4
P53621	OmicronBA1_48h-Mock_24h	-0.0757813102798004	0.0337018101816205	-2.24858278743521	26	0.0332371563986444	0.177953531961391		0.00589970501474923	0	Experiment 4
P53621	OmicronBA2_48h-Mock_24h	-0.0724056674898487	0.0337018101816205	-2.14842072576077	26	0.0411691241475509	0.186222093905331		0.0132743362831859	0	Experiment 4
P53634	VIC_24h-Mock_24h	-0.152112860235962	0.0744341829780995	-2.04358876728341	26	0.0512494329329796	0.331115901471338		0	0	Experiment 4
P53634	IC19_24h-Mock_24h	-0.0296930758674516	0.0744341829780995	-0.398917200128173	26	0.693211798009494	0.889861258843793		0	0	Experiment 4
P53634	Alpha_24h-Mock_24h	-0.0874326776233263	0.0744341829780995	-1.17463071568947	26	0.250788891887333	0.662033466090322		0	0	Experiment 4
P53634	Delta_24h-Mock_24h	-0.0572337550797357	0.0744341829780995	-0.768917623460385	26	0.448871105098173	0.816358999418131		0	0	Experiment 4
P53634	Alpha_24h-Delta_24h	-0.0301989225435906	0.0744341829780995	-0.405713092229089	26	0.688272953225594	0.992503185216324		0	0	Experiment 4
P53634	OmicronBA1_24h-Mock_24h	-0.0612369628279919	0.0744341829780996	-0.822699469221143	26	0.418160746395374	0.777424434539832		0	0	Experiment 4
P53634	OmicronBA2_24h-Mock_24h	0.0424696089317511	0.0744341829780995	0.570565931303992	26	0.573192462457489	0.854483496654333		0	0	Experiment 4
P53634	OmicronBA4_24h-Mock_24h	0.032723185567909	0.0744341829780995	0.43962577754816	26	0.663840749909091	0.965382506082584		0	0	Experiment 4
P53634	OmicronBA5_24h-Mock_24h	-0.0502204486326008	0.0744341829780995	-0.674696041835737	26	0.505824637510516	0.924727672694448		0	0	Experiment 4
P53634	OmicronBA1_24h-Alpha_24h	0.0261957147953343	0.0744341829780995	0.35193124646833	26	0.727726303903564	0.921352927973264		0	0	Experiment 4
P53634	OmicronBA2_24h-Alpha_24h	0.129902286555077	0.0744341829780995	1.74519664699347	26	0.0927607734680658	0.398878033126961		0	0	Experiment 4
P53634	OmicronBA4_24h-Alpha_24h	0.120155863191235	0.0744341829780995	1.61425649323763	26	0.118544281967043	0.569509907126759		0	0	Experiment 4
P53634	OmicronBA5_24h-Alpha_24h	0.0372122289907255	0.0744341829780995	0.499934673853736	26	0.621326042859234	0.960149876030933		0	0	Experiment 4
P53634	OmicronBA1_24h-Delta_24h	-0.00400320774825622	0.0744341829780995	-0.0537818457607584	26	0.957520096968826	0.985852998111992		0	0	Experiment 4
P53634	OmicronBA2_24h-Delta_24h	0.0997033640114869	0.0744341829780995	1.33948355476438	26	0.192005322592228	0.71020016429071		0	0	Experiment 4
P53634	OmicronBA4_24h-Delta_24h	0.0899569406476447	0.0744341829780995	1.20854340100854	26	0.237715358628784	0.682474117715255		0	0	Experiment 4
P53634	OmicronBA5_24h-Delta_24h	0.00701330644713494	0.0744341829780995	0.0942215816246474	26	0.92565551723411	0.992793537853229		0	0	Experiment 4
P53634	OmicronBA1_24h-VIC_24h	0.09087589740797	0.0744341829780995	1.22088929806226	26	0.233084556346994	0.666308063480396		0	0	Experiment 4
P53634	OmicronBA2_24h-VIC_24h	0.194582469167713	0.0744341829780995	2.6141546985874	26	0.0146827527045181	0.179606923515145		0	0	Experiment 4
P53634	OmicronBA4_24h-VIC_24h	0.184836045803871	0.0744341829780995	2.48321454483157	26	0.01979423599314	0.258905917605435		0	0	Experiment 4
P53634	OmicronBA5_24h-VIC_24h	0.101892411603361	0.0744341829780995	1.36889272544767	26	0.182744110617621	0.754366284200849		0	0	Experiment 4
P53634	OmicronBA1_24h-IC19_24h	-0.0315438869605404	0.0744341829780995	-0.42378226909297	26	0.675210131386322	0.891748220036312		0	0	Experiment 4
P53634	OmicronBA2_24h-IC19_24h	0.0721626847992027	0.0744341829780995	0.969483131432165	26	0.341237102374593	0.796889785992964		0	0	Experiment 4
P53634	OmicronBA4_24h-IC19_24h	0.0624162614353606	0.0744341829780995	0.838542977676333	26	0.409369208276659	0.764277366723015		0	0	Experiment 4
P53634	OmicronBA5_24h-IC19_24h	-0.0205273727651492	0.0744341829780995	-0.275778841707565	26	0.784898032177665	0.953181938753069		0	0	Experiment 4
P53634	OmicronBA1_24h-OmicronBA5_24h	-0.0110165141953912	0.0744341829780996	-0.148003427385406	26	0.883481913813274	0.973668479839596		0	0	Experiment 4
P53634	OmicronBA1_24h-OmicronBA2_24h	-0.103706571759743	0.0744341829780995	-1.39326540052514	26	0.175337636155624	0.517518599572112		0	0	Experiment 4
P53634	OmicronBA1_24h-OmicronBA4_24h	-0.093960148395901	0.0744341829780996	-1.2623252467693	26	0.218037542572395	0.697344734394973		0	0	Experiment 4
P53634	OmicronBA2_24h-OmicronBA4_24h	0.00974642336384211	0.0744341829780995	0.130940153755832	26	0.896830563443744	0.98394321091875		0	0	Experiment 4
P53634	OmicronBA1_48h-OmicronBA5_48h	0.0252854316227958	0.0744341829780995	0.339701876357472	26	0.736809975919403	0.93293699250783		0	0	Experiment 4
P53634	OmicronBA1_48h-OmicronBA2_48h	0.0301663462764322	0.0744341829780995	0.405275440254485	26	0.68859059162684	0.999251509901561		0	0	Experiment 4
P53634	OmicronBA1_48h-OmicronBA4_48h	-0.0953437676608028	0.0744341829780995	-1.2809137394422	26	0.211532237846214	0.565672618038796		0.00505050505050508	0	Experiment 4
P53634	OmicronBA2_48h-OmicronBA4_48h	-0.125510113937235	0.0744341829780995	-1.68618917969669	26	0.103724723934018	0.471864080074595		0.00505050505050508	0	Experiment 4
P53634	OmicronBA1_48h-Mock_24h	-0.154965163885731	0.0744341829780995	-2.08190857594723	26	0.0473351407497629	0.224332329725551		0	0	Experiment 4
P53634	OmicronBA2_48h-Mock_24h	-0.185131510162163	0.0744341829780995	-2.48718401620171	26	0.0196176658922469	0.112678657803923		0	0	Experiment 4
P53671	VIC_24h-Mock_24h	-0.531207460044155	1.06033961344135	-0.5009786046945	26	0.62060122414067	0.900824517543132		0.0833333333333334	0	Experiment 4
P53671	IC19_24h-Mock_24h	-0.998295634255873	1.06033961344135	-0.941486691245916	26	0.355121595835197	0.679845651379733		0.166666666666667	0	Experiment 4
P53671	Alpha_24h-Mock_24h	0.802089751256522	1.06033961344135	0.756446086790368	26	0.456181835365883	0.812083711789365		0.0833333333333334	0	Experiment 4
P53671	Delta_24h-Mock_24h	-0.199768469941714	1.06033961344135	-0.188400459069299	26	0.852025541067674	0.965273811482389		0.166666666666667	0	Experiment 4
P53671	Alpha_24h-Delta_24h	1.00185822119824	1.06033961344135	0.944846545859666	26	0.353435643669469	0.918319214360369		0.25	0	Experiment 4
P53671	OmicronBA1_24h-Mock_24h	0.542383289310678	1.06033961344135	0.511518462985988	26	0.613305156658777	0.865333998663581		0.0833333333333334	0	Experiment 4
P53671	OmicronBA2_24h-Mock_24h	2.60387075339681	1.06033961344135	2.45569506259028	26	0.0210592844814341	0.224405923882809		0.166666666666667	0	Experiment 4
P53671	OmicronBA4_24h-Mock_24h	0.465781991801251	1.06033961344135	0.439276233667764	26	0.664090715407657	0.965382506082584		0.0833333333333334	0	Experiment 4
P53671	OmicronBA5_24h-Mock_24h	0.496093758106267	1.06033961344135	0.467863080674865	26	0.643780648634668	0.946428610146717		0	0	Experiment 4
P53671	OmicronBA1_24h-Alpha_24h	-0.259706461945844	1.06033961344135	-0.244927623804379	26	0.808435281410004	0.944227148731624		0.166666666666667	0	Experiment 4
P53671	OmicronBA2_24h-Alpha_24h	1.80178100214029	1.06033961344135	1.69924897579991	26	0.101208376465834	0.410573004901412		0.25	0	Experiment 4
P53671	OmicronBA4_24h-Alpha_24h	-0.336307759455271	1.06033961344135	-0.317169853122603	26	0.753647674057551	0.951981028950535		0.166666666666667	0	Experiment 4
P53671	OmicronBA5_24h-Alpha_24h	-0.305995993150255	1.06033961344135	-0.288583006115502	26	0.775188787235664	0.985823464920587		0.0833333333333334	0	Experiment 4
P53671	OmicronBA1_24h-Delta_24h	0.742151759252392	1.06033961344135	0.699918922055287	26	0.490193647533301	0.792463591371436		0.25	0	Experiment 4
P53671	OmicronBA2_24h-Delta_24h	2.80363922333853	1.06033961344135	2.64409552165958	26	0.0137012287250029	0.199776004130006		0.333333333333333	0	Experiment 4
P53671	OmicronBA4_24h-Delta_24h	0.665550461742965	1.06033961344135	0.627676692737063	26	0.535690143335064	0.866219261402636		0.25	0	Experiment 4
P53671	OmicronBA5_24h-Delta_24h	0.695862228047981	1.06033961344135	0.656263539744164	26	0.517421004523764	0.934783759689705		0.166666666666667	0	Experiment 4
P53671	OmicronBA1_24h-VIC_24h	1.07359074935483	1.06033961344135	1.01249706768049	26	0.320630697720533	0.742684117119708		0.166666666666667	0	Experiment 4
P53671	OmicronBA2_24h-VIC_24h	3.13507821344097	1.06033961344135	2.95667366728478	26	0.00653654424812533	0.112636972623493		0.25	0	Experiment 4
P53671	OmicronBA4_24h-VIC_24h	0.996989451845406	1.06033961344135	0.940254838362264	26	0.35574107515557	0.789533358952446		0.166666666666667	0	Experiment 4
P53671	OmicronBA5_24h-VIC_24h	1.02730121815042	1.06033961344135	0.968841685369365	26	0.341551048880981	0.852418998945463		0.0833333333333334	0	Experiment 4
P53671	OmicronBA1_24h-IC19_24h	1.54067892356655	1.06033961344135	1.4530051542319	26	0.15818600690885	0.514589685348453		0.25	0	Experiment 4
P53671	OmicronBA2_24h-IC19_24h	3.60216638765269	1.06033961344135	3.39718175383619	26	0.0022003703138338	0.066100013266078		0.333333333333333	0	Experiment 4
P53671	OmicronBA4_24h-IC19_24h	1.46407762605712	1.06033961344135	1.38076292491368	26	0.179106811834983	0.556410189744414		0.25	0	Experiment 4
P53671	OmicronBA5_24h-IC19_24h	1.49438939236214	1.06033961344135	1.40934977192078	26	0.170581061027699	0.654591065156614		0.166666666666667	0	Experiment 4
P53671	OmicronBA1_24h-OmicronBA5_24h	0.0462895312044105	1.06033961344135	0.0436553823111228	26	0.965512656140874	0.992359261713442		0.0833333333333334	0	Experiment 4
P53671	OmicronBA1_24h-OmicronBA2_24h	-2.06148746408614	1.06033961344135	-1.94417659960429	26	0.0627691778672332	0.354593769353617		0.25	0	Experiment 4
P53671	OmicronBA1_24h-OmicronBA4_24h	0.076601297509427	1.06033961344135	0.0722422293182238	26	0.942962012094016	0.989043189323628		0.166666666666667	0	Experiment 4
P53671	OmicronBA2_24h-OmicronBA4_24h	2.13808876159556	1.06033961344135	2.01641882892251	26	0.05419595240019	0.547303614281		0.25	0	Experiment 4
P53671	OmicronBA1_48h-OmicronBA5_48h	2.36630948518854	1.06033961344135	2.23165243964492	26	0.0344724714910607	0.337682562579649		0.0833333333333334	0	Experiment 4
P53671	OmicronBA1_48h-OmicronBA2_48h	1.43371531463686	1.06033961344135	1.3521284091082	26	0.187979480895464	0.999251509901561		0	0	Experiment 4
P53671	OmicronBA1_48h-OmicronBA4_48h	0.0685911363785213	1.06033961344135	0.0646878938681801	26	0.948917309519177	0.981456336494857		0.166666666666667	0	Experiment 4
P53671	OmicronBA2_48h-OmicronBA4_48h	-1.36512417825834	1.06033961344135	-1.28744051524002	26	0.209283655368105	0.621575594129259		0.166666666666667	0	Experiment 4
P53671	OmicronBA1_48h-Mock_24h	1.39131503201433	1.06033961344135	1.31214095406546	26	0.200939668291103	0.51411994336986		0	0	Experiment 4
P53671	OmicronBA2_48h-Mock_24h	-0.0424002826225277	1.06033961344135	-0.039987455042745	26	0.968408607427785	0.987474347097141		0	0	Experiment 4
P53680	VIC_24h-Mock_24h	-0.467310460064069	0.295219264513256	-1.58292671325006	26	0.125527870371647	0.51372334037738		0.0333333333333333	0	Experiment 4
P53680	IC19_24h-Mock_24h	-0.0945924690200582	0.295219264513256	-0.320414283180394	26	0.75121529648571	0.911204845553659		0.0666666666666667	0	Experiment 4
P53680	Alpha_24h-Mock_24h	-0.211472122416564	0.295219264513256	-0.716322231766378	26	0.480177564772356	0.824759751132428		0.0666666666666667	0	Experiment 4
P53680	Delta_24h-Mock_24h	-0.152864077947203	0.295219264513256	-0.517798451260415	26	0.60897705952258	0.888529804595114		0.133333333333333	0	Experiment 4
P53680	Alpha_24h-Delta_24h	-0.0586080444693614	0.295219264513256	-0.198523780505963	26	0.8441794644108	0.996944493153452		0.133333333333333	0	Experiment 4
P53680	OmicronBA1_24h-Mock_24h	0.0475672083410271	0.295219264513256	0.161125014722375	26	0.873240411001603	0.964166343123145		0.0666666666666667	0	Experiment 4
P53680	OmicronBA2_24h-Mock_24h	-0.866802913982057	0.295219264513256	-2.93613262471608	26	0.00686865201352083	0.124866068766877		0.0333333333333333	0	Experiment 4
P53680	OmicronBA4_24h-Mock_24h	-0.732890340692568	0.295219264513256	-2.48252884817975	26	0.0198248854579717	0.409163608202027		0.0666666666666667	0	Experiment 4
P53680	OmicronBA5_24h-Mock_24h	0.0108379691100293	0.295219264513256	0.0367115917313136	26	0.970995385212872	0.997120433164558		0.133333333333333	0	Experiment 4
P53680	OmicronBA1_24h-Alpha_24h	0.259039330757591	0.295219264513256	0.877447246488753	26	0.388279960099714	0.762935886109321		0.0666666666666667	0	Experiment 4
P53680	OmicronBA2_24h-Alpha_24h	-0.655330791565493	0.295219264513256	-2.2198103929497	26	0.0353610306872039	0.266676604531578		0.0333333333333333	0	Experiment 4
P53680	OmicronBA4_24h-Alpha_24h	-0.521418218276004	0.295219264513256	-1.76620661641338	26	0.0891021298714412	0.516020713960434		0.0666666666666667	0	Experiment 4
P53680	OmicronBA5_24h-Alpha_24h	0.222310091526594	0.295219264513256	0.753033823497691	26	0.45819436814577	0.921498813896084		0.133333333333333	0	Experiment 4
P53680	OmicronBA1_24h-Delta_24h	0.20043128628823	0.295219264513256	0.67892346598279	26	0.503185600124198	0.796207386107943		0.133333333333333	0	Experiment 4
P53680	OmicronBA2_24h-Delta_24h	-0.713938836034854	0.295219264513256	-2.41833417345566	26	0.0228961240732615	0.259508456104509		0.1	0	Experiment 4
P53680	OmicronBA4_24h-Delta_24h	-0.580026262745365	0.295219264513256	-1.96473039691934	26	0.0602165645087664	0.412558499363256		0.133333333333333	0	Experiment 4
P53680	OmicronBA5_24h-Delta_24h	0.163702047057232	0.295219264513256	0.554510042991728	26	0.583968726422777	0.951721311454021		0.2	0	Experiment 4
P53680	OmicronBA1_24h-VIC_24h	0.514877668405096	0.295219264513256	1.74405172797244	26	0.0929637642133998	0.475290233888973		0.0333333333333333	0	Experiment 4
P53680	OmicronBA2_24h-VIC_24h	-0.399492453917988	0.295219264513256	-1.35320591146602	26	0.187639498239194	0.562504473392088		0	0	Experiment 4
P53680	OmicronBA4_24h-VIC_24h	-0.265579880628499	0.295219264513256	-0.899602134929692	26	0.376588825480689	0.806744254774736		0.0333333333333333	0	Experiment 4
P53680	OmicronBA5_24h-VIC_24h	0.478148429174098	0.295219264513256	1.61963830498137	26	0.117377693593301	0.695136058935891		0.1	0	Experiment 4
P53680	OmicronBA1_24h-IC19_24h	0.142159677361085	0.295219264513256	0.481539297902769	26	0.634161574744893	0.872628312037148		0.0666666666666667	0	Experiment 4
P53680	OmicronBA2_24h-IC19_24h	-0.772210444961999	0.295219264513256	-2.61571834153568	26	0.0146299109991133	0.22030053322209		0.0333333333333333	0	Experiment 4
P53680	OmicronBA4_24h-IC19_24h	-0.63829787167251	0.295219264513256	-2.16211456499936	26	0.0399927333055374	0.300034895031406		0.0666666666666667	0	Experiment 4
P53680	OmicronBA5_24h-IC19_24h	0.105430438130088	0.295219264513256	0.357125874911708	26	0.723879992565728	0.932224834617675		0.133333333333333	0	Experiment 4
P53680	OmicronBA1_24h-OmicronBA5_24h	0.0367292392309978	0.295219264513256	0.124413422991061	26	0.901944852886638	0.976333634399064		0.133333333333333	0	Experiment 4
P53680	OmicronBA1_24h-OmicronBA2_24h	0.914370122323084	0.295219264513256	3.09725763943845	26	0.00464176194587118	0.152537016873159		0.0333333333333333	0	Experiment 4
P53680	OmicronBA1_24h-OmicronBA4_24h	0.780457549033595	0.295219264513256	2.64365386290213	26	0.0137152509824701	0.338302126100069		0.0666666666666667	0	Experiment 4
P53680	OmicronBA2_24h-OmicronBA4_24h	-0.133912573289489	0.295219264513256	-0.453603776536325	26	0.653877526075482	0.921253174027693		0.0333333333333333	0	Experiment 4
P53680	OmicronBA1_48h-OmicronBA5_48h	-0.0778462791173614	0.295219264513256	-0.263689699402614	26	0.794097750424921	0.950777777851365		0	0	Experiment 4
P53680	OmicronBA1_48h-OmicronBA2_48h	0.0263565941507633	0.295219264513256	0.0892780293122767	26	0.929545125910639	0.999251509901561		0	0	Experiment 4
P53680	OmicronBA1_48h-OmicronBA4_48h	0.200556723784643	0.295219264513256	0.679348362022754	26	0.502920778366505	0.7967923119714		0	0	Experiment 4
P53680	OmicronBA2_48h-OmicronBA4_48h	0.17420012963388	0.295219264513256	0.590070332710477	26	0.560237389655957	0.862614416519943		0	0	Experiment 4
P53680	OmicronBA1_48h-Mock_24h	-0.14858007439749	0.295219264513256	-0.503287191106792	26	0.618999718749452	0.853762946588014		0.0333333333333333	0	Experiment 4
P53680	OmicronBA2_48h-Mock_24h	-0.174936668548253	0.295219264513256	-0.592565220419069	26	0.558591145182379	0.790860766398962		0.0333333333333333	0	Experiment 4
P53701	VIC_24h-Mock_24h	-0.276806585151707	0.0909594086210094	-3.04318804781424	26	0.00529826418943435	0.0764390348106743		0	0	Experiment 4
P53701	IC19_24h-Mock_24h	-0.314186902672532	0.0909594086210094	-3.45414407850451	26	0.00190541566611158	0.0313839378135718		0.0092592592592593	0	Experiment 4
P53701	Alpha_24h-Mock_24h	-0.269264870411363	0.0909594086210094	-2.96027507757091	26	0.00647991308081997	0.0931806333714229		0	0	Experiment 4
P53701	Delta_24h-Mock_24h	-0.229990206791022	0.0909594086210094	-2.52849276702421	26	0.0178646558221334	0.175895874460641		0	0	Experiment 4
P53701	Alpha_24h-Delta_24h	-0.0392746636203411	0.0909594086210093	-0.431782310546702	26	0.669459239488884	0.991025136744744		0	0	Experiment 4
P53701	OmicronBA1_24h-Mock_24h	-0.32478519960458	0.0909594086210094	-3.57066085332444	26	0.00141688264640805	0.0452834254810744		0.0185185185185185	0	Experiment 4
P53701	OmicronBA2_24h-Mock_24h	-0.127971861205333	0.0909594086210094	-1.40691175487452	26	0.171295400576107	0.577515054769531		0.0092592592592593	0	Experiment 4
P53701	OmicronBA4_24h-Mock_24h	-0.0543257625442966	0.0909594086210094	-0.597252811643156	26	0.555504795897419	0.953738797626209		0	0	Experiment 4
P53701	OmicronBA5_24h-Mock_24h	-0.216493821458338	0.0909594086210094	-2.38011465488281	26	0.024926548122326	0.299471074108025		0	0	Experiment 4
P53701	OmicronBA1_24h-Alpha_24h	-0.0555203291932168	0.0909594086210093	-0.610385775753526	26	0.546905147322819	0.850109763837		0.0185185185185185	0	Experiment 4
P53701	OmicronBA2_24h-Alpha_24h	0.14129300920603	0.0909594086210093	1.55336332269639	26	0.132425516295503	0.459471730110475		0.0092592592592593	0	Experiment 4
P53701	OmicronBA4_24h-Alpha_24h	0.214939107867066	0.0909594086210093	2.36302226592776	26	0.0258869159912767	0.293173298964818		0	0	Experiment 4
P53701	OmicronBA5_24h-Alpha_24h	0.0527710489530247	0.0909594086210093	0.580160422688104	26	0.56680089382235	0.953818150923935		0	0	Experiment 4
P53701	OmicronBA1_24h-Delta_24h	-0.0947949928135578	0.0909594086210094	-1.04216808630023	26	0.306927913349369	0.660366783549873		0.0185185185185185	0	Experiment 4
P53701	OmicronBA2_24h-Delta_24h	0.102018345585689	0.0909594086210094	1.12158101214969	26	0.272292765849033	0.769300374418089		0.0092592592592593	0	Experiment 4
P53701	OmicronBA4_24h-Delta_24h	0.175664444246725	0.0909594086210094	1.93123995538106	26	0.0644239241444398	0.420700246690749		0	0	Experiment 4
P53701	OmicronBA5_24h-Delta_24h	0.0134963853326837	0.0909594086210094	0.148378112141401	26	0.883189174385504	0.992415547860053		0	0	Experiment 4
P53701	OmicronBA1_24h-VIC_24h	-0.0479786144528725	0.0909594086210094	-0.5274728055102	26	0.602337907195386	0.881856136203092		0.0185185185185185	0	Experiment 4
P53701	OmicronBA2_24h-VIC_24h	0.148834723946374	0.0909594086210094	1.63627629293972	26	0.11383134403086	0.455095723109257		0.0092592592592593	0	Experiment 4
P53701	OmicronBA4_24h-VIC_24h	0.222480822607411	0.0909594086210094	2.44593523617108	26	0.021525556509834	0.272855934863461		0	0	Experiment 4
P53701	OmicronBA5_24h-VIC_24h	0.060312763693369	0.0909594086210094	0.663073392931429	26	0.513119841602522	0.914560222289456		0	0	Experiment 4
P53701	OmicronBA1_24h-IC19_24h	-0.010598296932048	0.0909594086210094	-0.116516774819928	26	0.908138341222146	0.973635048663244		0.0277777777777778	0	Experiment 4
P53701	OmicronBA2_24h-IC19_24h	0.186215041467199	0.0909594086210094	2.04723232362999	26	0.0508652816744846	0.390887203358959		0.0185185185185185	0	Experiment 4
P53701	OmicronBA4_24h-IC19_24h	0.259861140128235	0.0909594086210094	2.85689126686135	26	0.00830613224712318	0.13767198879376		0.0092592592592593	0	Experiment 4
P53701	OmicronBA5_24h-IC19_24h	0.0976930812141935	0.0909594086210094	1.0740294236217	26	0.292676611055528	0.752251406831478		0.0092592592592593	0	Experiment 4
P53701	OmicronBA1_24h-OmicronBA5_24h	-0.108291378146241	0.0909594086210094	-1.19054619844163	26	0.244588595753734	0.668641270164547		0.0185185185185185	0	Experiment 4
P53701	OmicronBA1_24h-OmicronBA2_24h	-0.196813338399247	0.0909594086210094	-2.16374909844992	26	0.0398543505834648	0.311094064659381		0.0277777777777778	0	Experiment 4
P53701	OmicronBA1_24h-OmicronBA4_24h	-0.270459437060283	0.0909594086210094	-2.97340804168128	26	0.00627733070350356	0.272445316518483		0.0185185185185185	0	Experiment 4
P53701	OmicronBA2_24h-OmicronBA4_24h	-0.0736460986610362	0.0909594086210094	-0.809658943231363	26	0.425484532802319	0.840851356725104		0.0092592592592593	0	Experiment 4
P53701	OmicronBA1_48h-OmicronBA5_48h	-0.206201152816477	0.0909594086210094	-2.26695793148384	26	0.0319418961995486	0.325805344510969		0.0092592592592593	0	Experiment 4
P53701	OmicronBA1_48h-OmicronBA2_48h	-0.0111164248974334	0.0909594086210094	-0.122213029591595	26	0.903670044961039	0.999251509901561		0.0092592592592593	0	Experiment 4
P53701	OmicronBA1_48h-OmicronBA4_48h	0.0505802997912143	0.0909594086210094	0.556075512781329	26	0.582913644272536	0.840477486989365		0.0092592592592593	0	Experiment 4
P53701	OmicronBA2_48h-OmicronBA4_48h	0.0616967246886476	0.0909594086210094	0.678288542372924	26	0.503581469468273	0.832022427870432		0	0	Experiment 4
P53701	OmicronBA1_48h-Mock_24h	-0.509650567569472	0.0909594086210094	-5.60305498129366	26	6.89586666613451e-06	0.000192404392473415		0.0092592592592593	0	Experiment 4
P53701	OmicronBA2_48h-Mock_24h	-0.498534142672039	0.0909594086210094	-5.48084195170207	26	9.49110996639746e-06	0.000224799397411286		0	0	Experiment 4
P53801	VIC_24h-Mock_24h	-0.538904875726396	0.467435380445371	-1.15289705972391	26	0.259442280849805	0.697163163368555		0	0	Experiment 4
P53801	IC19_24h-Mock_24h	-0.846480131505428	0.467435380445371	-1.81090299732747	26	0.0817265325361556	0.339347739148032		0	0	Experiment 4
P53801	Alpha_24h-Mock_24h	-0.322853344106742	0.467435380445371	-0.690690858272493	26	0.495880329127823	0.831361691106856		0	0	Experiment 4
P53801	Delta_24h-Mock_24h	-1.11311651870386	0.467435380445371	-2.38132705667955	26	0.0248596822373703	0.221318159080302		0	0	Experiment 4
P53801	Alpha_24h-Delta_24h	0.790263174597117	0.467435380445371	1.69063619840706	26	0.102862030351434	0.902967968513528		0	0	Experiment 4
P53801	OmicronBA1_24h-Mock_24h	-0.738728667272739	0.467435380445371	-1.58038671905597	26	0.126108629055798	0.501498995920723		0	0	Experiment 4
P53801	OmicronBA2_24h-Mock_24h	-0.00702883987087155	0.467435380445371	-0.0150370300685722	26	0.988117433507997	0.996159080983139		0	0	Experiment 4
P53801	OmicronBA4_24h-Mock_24h	-0.34611057415447	0.467435380445371	-0.740445821248484	26	0.465664141268091	0.944167185906215		0	0	Experiment 4
P53801	OmicronBA5_24h-Mock_24h	-0.698582168852582	0.467435380445371	-1.49449998454754	26	0.147083815821289	0.6889262582737		0	0	Experiment 4
P53801	OmicronBA1_24h-Alpha_24h	-0.415875323165997	0.467435380445371	-0.889695860783478	26	0.381787695375334	0.758547115367332		0	0	Experiment 4
P53801	OmicronBA2_24h-Alpha_24h	0.315824504235871	0.467435380445371	0.675653828203921	26	0.505226049068099	0.79130348006531		0	0	Experiment 4
P53801	OmicronBA4_24h-Alpha_24h	-0.0232572300477276	0.467435380445371	-0.0497549629759908	26	0.960697918960541	0.994276321328603		0	0	Experiment 4
P53801	OmicronBA5_24h-Alpha_24h	-0.375728824745839	0.467435380445371	-0.80380912627505	26	0.428795498937672	0.918030547026032		0	0	Experiment 4
P53801	OmicronBA1_24h-Delta_24h	0.374387851431121	0.467435380445371	0.800940337623578	26	0.430424999495351	0.751960768156554		0	0	Experiment 4
P53801	OmicronBA2_24h-Delta_24h	1.10608767883299	0.467435380445371	2.36629002661098	26	0.0257007331509416	0.280538828467801		0	0	Experiment 4
P53801	OmicronBA4_24h-Delta_24h	0.76700594454939	0.467435380445371	1.64088123543106	26	0.112865733785362	0.522520039135502		0	0	Experiment 4
P53801	OmicronBA5_24h-Delta_24h	0.414534349851278	0.467435380445371	0.886827072132005	26	0.383301916444922	0.91108159514022		0	0	Experiment 4
P53801	OmicronBA1_24h-VIC_24h	-0.199823791546344	0.467435380445371	-0.42748965933206	26	0.672542522268733	0.907582582301857		0	0	Experiment 4
P53801	OmicronBA2_24h-VIC_24h	0.531876035855524	0.467435380445371	1.13786002965534	26	0.265556203174837	0.636845015221632		0	0	Experiment 4
P53801	OmicronBA4_24h-VIC_24h	0.192794301571925	0.467435380445371	0.412451238475427	26	0.683389927807159	0.929360604142591		0	0	Experiment 4
P53801	OmicronBA5_24h-VIC_24h	-0.159677293126186	0.467435380445371	-0.341602924823633	26	0.735395326881453	0.97229791217519		0	0	Experiment 4
P53801	OmicronBA1_24h-IC19_24h	0.107751464232689	0.467435380445371	0.230516278271498	26	0.819494808341577	0.949610109746245		0	0	Experiment 4
P53801	OmicronBA2_24h-IC19_24h	0.839451291634556	0.467435380445371	1.7958659672589	26	0.0841472077307222	0.479119487777238		0	0	Experiment 4
P53801	OmicronBA4_24h-IC19_24h	0.500369557350958	0.467435380445371	1.07045717607898	26	0.294250658337949	0.672544577142823		0	0	Experiment 4
P53801	OmicronBA5_24h-IC19_24h	0.147897962652846	0.467435380445371	0.316403012779926	26	0.754222960357559	0.942630425273144		0	0	Experiment 4
P53801	OmicronBA1_24h-OmicronBA5_24h	-0.0401464984201573	0.467435380445371	-0.0858867345084274	26	0.932214448344516	0.983074022007172		0	0	Experiment 4
P53801	OmicronBA1_24h-OmicronBA2_24h	-0.731699827401868	0.467435380445371	-1.5653496889874	26	0.129592294824437	0.466030815970829		0	0	Experiment 4
P53801	OmicronBA1_24h-OmicronBA4_24h	-0.392618093118269	0.467435380445371	-0.839940897807487	26	0.408599128678607	0.814570340172354		0	0	Experiment 4
P53801	OmicronBA2_24h-OmicronBA4_24h	0.339081734283599	0.467435380445371	0.725408791179911	26	0.474680388063208	0.861445867054325		0	0	Experiment 4
P53801	OmicronBA1_48h-OmicronBA5_48h	0.67622431979062	0.467435380445371	1.44666909711951	26	0.159938946310441	0.589582749387406		0	0	Experiment 4
P53801	OmicronBA1_48h-OmicronBA2_48h	0.166607984929879	0.467435380445371	0.356429983479504	26	0.724394833194821	0.999251509901561		0	0	Experiment 4
P53801	OmicronBA1_48h-OmicronBA4_48h	-0.275147970291754	0.467435380445371	-0.588633171133932	26	0.561186825191527	0.826311889214991		0	0	Experiment 4
P53801	OmicronBA2_48h-OmicronBA4_48h	-0.441755955221634	0.467435380445371	-0.945063154613436	26	0.353327134950893	0.736948303758899		0	0	Experiment 4
P53801	OmicronBA1_48h-Mock_24h	-1.2589726347059	0.467435380445371	-2.69336187925346	26	0.0122185405818886	0.0911101463966929		0	0	Experiment 4
P53801	OmicronBA2_48h-Mock_24h	-1.42558061963578	0.467435380445371	-3.04979186273296	26	0.00521356377823645	0.0435930192146494		0	0	Experiment 4
P53803	VIC_24h-Mock_24h	-0.665635452826684	0.420160807423562	-1.58423975074776	26	0.125228515898995	0.51372334037738		0	0	Experiment 4
P53803	IC19_24h-Mock_24h	-1.17325538317151	0.420160807423562	-2.79239605989416	26	0.00968177026344241	0.0979044319497085		0	0	Experiment 4
P53803	Alpha_24h-Mock_24h	-0.694538685409742	0.420160807423562	-1.65303063288714	26	0.110350876996318	0.460376114907446		0.0833333333333334	0	Experiment 4
P53803	Delta_24h-Mock_24h	-0.43037499743813	0.420160807423562	-1.02431019227424	26	0.31512516900119	0.729202093404699		0.0833333333333334	0	Experiment 4
P53803	Alpha_24h-Delta_24h	-0.264163687971612	0.420160807423562	-0.628720440612896	26	0.535017104849434	0.974477183187814		0.166666666666667	0	Experiment 4
P53803	OmicronBA1_24h-Mock_24h	-0.364639317278781	0.420160807423562	-0.867856570237381	26	0.393412809616791	0.764456762399092		0.166666666666667	0	Experiment 4
P53803	OmicronBA2_24h-Mock_24h	-0.576149878952967	0.420160807423562	-1.37126040500049	26	0.182014008126113	0.590632818225067		0	0	Experiment 4
P53803	OmicronBA4_24h-Mock_24h	-0.794063264479404	0.420160807423562	-1.88990322383618	26	0.0699692150742657	0.662692955568779		0	0	Experiment 4
P53803	OmicronBA5_24h-Mock_24h	-0.589558761569132	0.420160807423562	-1.40317409704233	26	0.172395135334255	0.72495272114028		0	0	Experiment 4
P53803	OmicronBA1_24h-Alpha_24h	0.32989936813096	0.420160807423562	0.785174062649756	26	0.439448098674443	0.794974312225734		0.25	0	Experiment 4
P53803	OmicronBA2_24h-Alpha_24h	0.118388806456774	0.420160807423562	0.281770227886646	26	0.780350316499287	0.924633484585831		0.0833333333333334	0	Experiment 4
P53803	OmicronBA4_24h-Alpha_24h	-0.0995245790696628	0.420160807423562	-0.236872590949047	26	0.814612025184795	0.961266882301248		0.0833333333333334	0	Experiment 4
P53803	OmicronBA5_24h-Alpha_24h	0.104979923840609	0.420160807423562	0.249856535844809	26	0.804661898662177	0.98687039756779		0.0833333333333334	0	Experiment 4
P53803	OmicronBA1_24h-Delta_24h	0.0657356801593482	0.420160807423562	0.156453622036861	26	0.87688398983223	0.958930671969106		0.25	0	Experiment 4
P53803	OmicronBA2_24h-Delta_24h	-0.145774881514837	0.420160807423562	-0.346950212726249	26	0.731421294154544	0.956728842525815		0.0833333333333334	0	Experiment 4
P53803	OmicronBA4_24h-Delta_24h	-0.363688267041275	0.420160807423562	-0.865593031561942	26	0.394630555176397	0.797422237120476		0.0833333333333334	0	Experiment 4
P53803	OmicronBA5_24h-Delta_24h	-0.159183764131003	0.420160807423562	-0.378863904768086	26	0.707865249705912	0.979665350787605		0.0833333333333334	0	Experiment 4
P53803	OmicronBA1_24h-VIC_24h	0.300996135547902	0.420160807423562	0.716383180510383	26	0.480140570054266	0.828712867791776		0.166666666666667	0	Experiment 4
P53803	OmicronBA2_24h-VIC_24h	0.0894855738737164	0.420160807423562	0.212979345747273	26	0.833004193095879	0.942918874325019		0	0	Experiment 4
P53803	OmicronBA4_24h-VIC_24h	-0.128427811652721	0.420160807423562	-0.30566347308842	26	0.762294832025286	0.947805095264863		0	0	Experiment 4
P53803	OmicronBA5_24h-VIC_24h	0.0760766912575512	0.420160807423562	0.181065653705436	26	0.857720130270315	0.98834266623297		0	0	Experiment 4
P53803	OmicronBA1_24h-IC19_24h	0.808616065892725	0.420160807423562	1.92453948965678	26	0.0652958767520999	0.35344589398677		0.166666666666667	0	Experiment 4
P53803	OmicronBA2_24h-IC19_24h	0.597105504218539	0.420160807423562	1.42113565489367	26	0.167161054157845	0.63450794520157		0	0	Experiment 4
P53803	OmicronBA4_24h-IC19_24h	0.379192118692102	0.420160807423562	0.902492836057981	26	0.37508052103698	0.742980854867533		0	0	Experiment 4
P53803	OmicronBA5_24h-IC19_24h	0.583696621602374	0.420160807423562	1.38922196285184	26	0.176549718096838	0.657083308250622		0	0	Experiment 4
P53803	OmicronBA1_24h-OmicronBA5_24h	0.224919444290351	0.420160807423562	0.535317526804947	26	0.59697983441561	0.875867054967599		0.166666666666667	0	Experiment 4
P53803	OmicronBA1_24h-OmicronBA2_24h	0.211510561674186	0.420160807423562	0.50340383476311	26	0.618918851779393	0.848012987097925		0.166666666666667	0	Experiment 4
P53803	OmicronBA1_24h-OmicronBA4_24h	0.429423947200623	0.420160807423562	1.0220466535988	26	0.316174973439245	0.766045057045811		0.166666666666667	0	Experiment 4
P53803	OmicronBA2_24h-OmicronBA4_24h	0.217913385526437	0.420160807423562	0.518642818835693	26	0.608396229616205	0.911796293927203		0	0	Experiment 4
P53803	OmicronBA1_48h-OmicronBA5_48h	-0.580009516354476	0.420160807423562	-1.38044650073649	26	0.179203026882986	0.610086986401949		0	0	Experiment 4
P53803	OmicronBA1_48h-OmicronBA2_48h	-0.817781679466052	0.420160807423562	-1.94635402688012	26	0.0624943459390073	0.802573177005048		0.166666666666667	0	Experiment 4
P53803	OmicronBA1_48h-OmicronBA4_48h	-0.967739654479649	0.420160807423562	-2.30326017415536	26	0.0295166800024491	0.238948382254159		0.25	0	Experiment 4
P53803	OmicronBA2_48h-OmicronBA4_48h	-0.149957975013597	0.420160807423562	-0.356906147275238	26	0.724042539161774	0.928969086839037		0.416666666666667	0	Experiment 4
P53803	OmicronBA1_48h-Mock_24h	-1.65466935375271	0.420160807423562	-3.93818110713178	26	0.000549180615806222	0.00830478473215363		0	0	Experiment 4
P53803	OmicronBA2_48h-Mock_24h	-0.836887674286655	0.420160807423562	-1.99182708025166	26	0.056990816739078	0.226629033788508		0.166666666666667	0	Experiment 4
P53814	VIC_24h-Mock_24h	-0.208362734583242	0.599162860115825	-0.347756425595142	26	0.730822785557388	0.938104419367189		0	0	Experiment 4
P53814	IC19_24h-Mock_24h	-0.162209657425794	0.599162860115825	-0.270727156543778	26	0.788738532143708	0.926853995652401		0	0	Experiment 4
P53814	Alpha_24h-Mock_24h	0.0447905051837681	0.599162860115824	0.0747551428256245	26	0.940981741349935	0.986297007458167		0.0333333333333333	0	Experiment 4
P53814	Delta_24h-Mock_24h	-0.604322770560678	0.599162860115825	-1.00861186630269	26	0.322455862149158	0.733428160698402		0	0	Experiment 4
P53814	Alpha_24h-Delta_24h	0.649113275744446	0.599162860115824	1.08336700912831	26	0.288590467376451	0.908486271905676		0.0333333333333333	0	Experiment 4
P53814	OmicronBA1_24h-Mock_24h	-0.801765601534486	0.599162860115825	-1.33814302405108	26	0.192436023752272	0.592400264599902		0.0333333333333333	0	Experiment 4
P53814	OmicronBA2_24h-Mock_24h	0.0768403861993796	0.599162860115825	0.128246243741686	26	0.898940951078477	0.972752113795073		0	0	Experiment 4
P53814	OmicronBA4_24h-Mock_24h	0.0212344842853038	0.599162860115825	0.0354402545598353	26	0.971999382229078	0.998921718491194		0	0	Experiment 4
P53814	OmicronBA5_24h-Mock_24h	-0.315309866882908	0.599162860115825	-0.526250687203735	26	0.603174695147676	0.940483112296052		0.0333333333333333	0	Experiment 4
P53814	OmicronBA1_24h-Alpha_24h	-0.846556106718254	0.599162860115824	-1.41289816687671	26	0.169545603619526	0.561189343533078		0.0666666666666667	0	Experiment 4
P53814	OmicronBA2_24h-Alpha_24h	0.0320498810156114	0.599162860115824	0.0534911009160612	26	0.957749515505923	0.989148771955896		0.0333333333333333	0	Experiment 4
P53814	OmicronBA4_24h-Alpha_24h	-0.0235560208984643	0.599162860115824	-0.0393148882657892	26	0.968939670447219	0.995316166167569		0.0333333333333333	0	Experiment 4
P53814	OmicronBA5_24h-Alpha_24h	-0.360100372066676	0.599162860115824	-0.60100583002936	26	0.553040146459851	0.95252919261426		0.0666666666666667	0	Experiment 4
P53814	OmicronBA1_24h-Delta_24h	-0.197442830973809	0.599162860115825	-0.329531157748397	26	0.744394365083277	0.90919996161248		0.0333333333333333	0	Experiment 4
P53814	OmicronBA2_24h-Delta_24h	0.681163156760057	0.599162860115825	1.13685811004437	26	0.265967277394128	0.766561853262671		0	0	Experiment 4
P53814	OmicronBA4_24h-Delta_24h	0.625557254845981	0.599162860115825	1.04405212086252	26	0.306071884260457	0.741919664663565		0	0	Experiment 4
P53814	OmicronBA5_24h-Delta_24h	0.289012903677769	0.599162860115825	0.482361179098951	26	0.633585566407411	0.962501768834874		0.0333333333333333	0	Experiment 4
P53814	OmicronBA1_24h-VIC_24h	-0.593402866951245	0.599162860115825	-0.990386598455941	26	0.33111323956722	0.748149534191566		0.0333333333333333	0	Experiment 4
P53814	OmicronBA2_24h-VIC_24h	0.285203120782621	0.599162860115825	0.476002669336828	26	0.638047973853725	0.867767473062633		0	0	Experiment 4
P53814	OmicronBA4_24h-VIC_24h	0.229597218868545	0.599162860115825	0.383196680154978	26	0.704689229505286	0.934759918784396		0	0	Experiment 4
P53814	OmicronBA5_24h-VIC_24h	-0.106947132299667	0.599162860115825	-0.178494261608593	26	0.859718379134527	0.98834266623297		0.0333333333333333	0	Experiment 4
P53814	OmicronBA1_24h-IC19_24h	-0.639555944108692	0.599162860115825	-1.06741586750731	26	0.295595483760416	0.657439147497492		0.0333333333333333	0	Experiment 4
P53814	OmicronBA2_24h-IC19_24h	0.239050043625174	0.599162860115825	0.398973400285463	26	0.693170898106201	0.946956474710003		0	0	Experiment 4
P53814	OmicronBA4_24h-IC19_24h	0.183444141711098	0.599162860115825	0.306167411103613	26	0.761915449761119	0.933632852975483		0	0	Experiment 4
P53814	OmicronBA5_24h-IC19_24h	-0.153100209457114	0.599162860115825	-0.255523530659958	26	0.800329419670265	0.955943458895674		0.0333333333333333	0	Experiment 4
P53814	OmicronBA1_24h-OmicronBA5_24h	-0.486455734651578	0.599162860115825	-0.811892336847349	26	0.424224621702789	0.798457228815364		0.0666666666666667	0	Experiment 4
P53814	OmicronBA1_24h-OmicronBA2_24h	-0.878605987733866	0.599162860115825	-1.46638926779277	26	0.154533776983062	0.497413190621086		0.0333333333333333	0	Experiment 4
P53814	OmicronBA1_24h-OmicronBA4_24h	-0.82300008581979	0.599162860115825	-1.37358327861092	26	0.181299949432354	0.670689021189844		0.0333333333333333	0	Experiment 4
P53814	OmicronBA2_24h-OmicronBA4_24h	0.0556059019140757	0.599162860115825	0.0928059891818503	26	0.926769123741286	0.989318969464985		0	0	Experiment 4
P53814	OmicronBA1_48h-OmicronBA5_48h	-0.0394123623102455	0.599162860115825	-0.065779047624258	26	0.948056926958449	0.991828357520222		0.0333333333333333	0	Experiment 4
P53814	OmicronBA1_48h-OmicronBA2_48h	0.0113708668667765	0.599162860115825	0.0189779234056302	26	0.985003607488404	0.999499888007985		0.0333333333333333	0	Experiment 4
P53814	OmicronBA1_48h-OmicronBA4_48h	0.351428158093529	0.599162860115824	0.586531945630932	26	0.562576444657763	0.827023561147062		0.0333333333333333	0	Experiment 4
P53814	OmicronBA2_48h-OmicronBA4_48h	0.340057291226752	0.599162860115825	0.567554022225302	26	0.57520634782985	0.869613667044721		0	0	Experiment 4
P53814	OmicronBA1_48h-Mock_24h	-0.641406841089228	0.599162860115825	-1.07050500587643	26	0.294229543381749	0.616956877524023		0.0333333333333333	0	Experiment 4
P53814	OmicronBA2_48h-Mock_24h	-0.652777707956004	0.599162860115825	-1.08948292928206	26	0.285936284180226	0.567817493095081		0	0	Experiment 4
P53816	VIC_24h-Mock_24h	-1.90508411466027	0.650248269904952	-2.92977959778153	26	0.00697457352162378	0.0923315479120975		0	0	Experiment 4
P53816	IC19_24h-Mock_24h	-2.3002138354744	0.650248269904952	-3.53743937805576	26	0.00154212927241781	0.0269691195699892		0.0833333333333334	0	Experiment 4
P53816	Alpha_24h-Mock_24h	-1.90318161555767	0.650248269904952	-2.92685379360696	26	0.00702387447034458	0.0975099195556109		0	0	Experiment 4
P53816	Delta_24h-Mock_24h	-1.77122797948265	0.650248269904952	-2.7239257087782	26	0.0113757442560143	0.133963467505974		0.0833333333333334	0	Experiment 4
P53816	Alpha_24h-Delta_24h	-0.131953636075022	0.650248269904952	-0.202928084828753	26	0.840770961845281	0.995953875045959		0.0833333333333334	0	Experiment 4
P53816	OmicronBA1_24h-Mock_24h	-1.68671410057134	0.650248269904952	-2.5939539997821	26	0.015381604021834	0.192074364105987		0.166666666666667	0	Experiment 4
P53816	OmicronBA2_24h-Mock_24h	-0.294355468695495	0.650248269904952	-0.452681663787466	26	0.654532806936325	0.886526667435852		0	0	Experiment 4
P53816	OmicronBA4_24h-Mock_24h	-1.18740836790792	0.650248269904952	-1.82608462469494	26	0.0793434720008332	0.671819939562611		0.0833333333333334	0	Experiment 4
P53816	OmicronBA5_24h-Mock_24h	-2.06533515636203	0.650248269904952	-3.17622553100207	26	0.00382118579380775	0.0908983676630987		0	0	Experiment 4
P53816	OmicronBA1_24h-Alpha_24h	0.216467514986327	0.650248269904952	0.332899793824855	26	0.741879393664649	0.927365547875898		0.166666666666667	0	Experiment 4
P53816	OmicronBA2_24h-Alpha_24h	1.60882614686217	0.650248269904951	2.47417212981949	26	0.020201955057956	0.205470456559918		0	0	Experiment 4
P53816	OmicronBA4_24h-Alpha_24h	0.715773247649747	0.650248269904952	1.10076916891201	26	0.281084228939365	0.757419448453688		0.0833333333333334	0	Experiment 4
P53816	OmicronBA5_24h-Alpha_24h	-0.162153540804364	0.650248269904952	-0.249371737395113	26	0.805032829541083	0.98687039756779		0	0	Experiment 4
P53816	OmicronBA1_24h-Delta_24h	0.0845138789113049	0.650248269904952	0.129971708996101	26	0.897589147237655	0.965249066687782		0.25	0	Experiment 4
P53816	OmicronBA2_24h-Delta_24h	1.47687251078715	0.650248269904952	2.27124404499074	26	0.0316464294022221	0.31855263707922		0.0833333333333334	0	Experiment 4
P53816	OmicronBA4_24h-Delta_24h	0.583819611574725	0.650248269904952	0.897841084083258	26	0.377509642126167	0.793459626712291		0.166666666666667	0	Experiment 4
P53816	OmicronBA5_24h-Delta_24h	-0.294107176879386	0.650248269904952	-0.452299822223866	26	0.654804237514319	0.969178187619602		0.0833333333333334	0	Experiment 4
P53816	OmicronBA1_24h-VIC_24h	0.218370014088926	0.650248269904952	0.335825597999432	26	0.739697397887221	0.933214667480885		0.166666666666667	0	Experiment 4
P53816	OmicronBA2_24h-VIC_24h	1.61072864596477	0.650248269904952	2.47709793399407	26	0.0200691908233326	0.208222232887805		0	0	Experiment 4
P53816	OmicronBA4_24h-VIC_24h	0.717675746752346	0.650248269904952	1.10369497308659	26	0.279836109053245	0.744351529450354		0.0833333333333334	0	Experiment 4
P53816	OmicronBA5_24h-VIC_24h	-0.160251041701764	0.650248269904952	-0.246445933220535	26	0.807272415526448	0.983122771295658		0	0	Experiment 4
P53816	OmicronBA1_24h-IC19_24h	0.613499734903064	0.650248269904952	0.943485378273657	26	0.354118021865249	0.705626128661475		0.25	0	Experiment 4
P53816	OmicronBA2_24h-IC19_24h	2.00585836677891	0.650248269904952	3.08475771426829	26	0.00478623235215325	0.115392628119231		0.0833333333333334	0	Experiment 4
P53816	OmicronBA4_24h-IC19_24h	1.11280546756648	0.650248269904952	1.71135475336081	26	0.0989219978365976	0.441584233585893		0.166666666666667	0	Experiment 4
P53816	OmicronBA5_24h-IC19_24h	0.234878679112373	0.650248269904952	0.361213847053689	26	0.720858269096817	0.932101083606058		0.0833333333333334	0	Experiment 4
P53816	OmicronBA1_24h-OmicronBA5_24h	0.378621055790691	0.650248269904952	0.582271531219967	26	0.565399403753429	0.861970249460822		0.166666666666667	0	Experiment 4
P53816	OmicronBA1_24h-OmicronBA2_24h	-1.39235863187585	0.650248269904952	-2.14127233599463	26	0.0417954593742598	0.317020721923729		0.166666666666667	0	Experiment 4
P53816	OmicronBA1_24h-OmicronBA4_24h	-0.49930573266342	0.650248269904952	-0.767869375087157	26	0.44948286008371	0.837203437357776		0.25	0	Experiment 4
P53816	OmicronBA2_24h-OmicronBA4_24h	0.893052899212426	0.650248269904952	1.37340296090748	26	0.181355300769013	0.686955397244153		0.0833333333333334	0	Experiment 4
P53816	OmicronBA1_48h-OmicronBA5_48h	0.212233367130773	0.650248269904952	0.326388207325481	26	0.74674344856583	0.936339300628364		0.25	0	Experiment 4
P53816	OmicronBA1_48h-OmicronBA2_48h	-0.866046215500065	0.650248269904952	-1.331870080372	26	0.194461461237128	0.999251509901561		0.166666666666667	0	Experiment 4
P53816	OmicronBA1_48h-OmicronBA4_48h	-0.602459881591299	0.650248269904952	-0.926507473336857	26	0.362703318930487	0.702700724188116		0.25	0	Experiment 4
P53816	OmicronBA2_48h-OmicronBA4_48h	0.263586333908765	0.650248269904952	0.405362607035147	26	0.688527323211336	0.914594497483175		0.25	0	Experiment 4
P53816	OmicronBA1_48h-Mock_24h	-2.11191796268492	0.650248269904952	-3.24786402429586	26	0.00319884327146847	0.0340694006493496		0.0833333333333334	0	Experiment 4
P53816	OmicronBA2_48h-Mock_24h	-1.24587174718485	0.650248269904952	-1.91599394392386	26	0.0664228647770151	0.249993070030089		0.0833333333333334	0	Experiment 4
P53985	VIC_24h-Mock_24h	-0.0314788735640311	0.223540283245709	-0.140819690782222	26	0.889097741901595	0.976535816243592		0	0	Experiment 4
P53985	IC19_24h-Mock_24h	-0.225301035645025	0.223540283245709	-1.00787666712125	26	0.322802044945113	0.65597435380849		0	0	Experiment 4
P53985	Alpha_24h-Mock_24h	-0.16340592858172	0.223540283245709	-0.730990970437793	26	0.471321502147793	0.820019411843322		0	0	Experiment 4
P53985	Delta_24h-Mock_24h	-0.518287200615777	0.223540283245709	-2.31854050236704	26	0.0285469132191101	0.239786006940745		0	0	Experiment 4
P53985	Alpha_24h-Delta_24h	0.354881272034057	0.223540283245709	1.58754953192925	26	0.124476543900789	0.902967968513528		0	0	Experiment 4
P53985	OmicronBA1_24h-Mock_24h	0.0492794561994175	0.223540283245709	0.220450003390445	26	0.827242608310836	0.947400752534757		0	0	Experiment 4
P53985	OmicronBA2_24h-Mock_24h	-0.544080017369922	0.223540283245709	-2.4339238076919	26	0.0221124450553818	0.2302637448324		0	0	Experiment 4
P53985	OmicronBA4_24h-Mock_24h	-0.257351470075818	0.223540283245709	-1.15125321637418	26	0.260105588420433	0.857329972692007		0	0	Experiment 4
P53985	OmicronBA5_24h-Mock_24h	-0.570588344001054	0.223540283245709	-2.5525079225827	26	0.0169134261507755	0.241208981579525		0	0	Experiment 4
P53985	OmicronBA1_24h-Alpha_24h	0.212685384781138	0.223540283245709	0.951440973828238	26	0.350142203608033	0.727137469397975		0	0	Experiment 4
P53985	OmicronBA2_24h-Alpha_24h	-0.380674088788202	0.223540283245709	-1.70293283725411	26	0.100507947061487	0.409228097493107		0	0	Experiment 4
P53985	OmicronBA4_24h-Alpha_24h	-0.0939455414940981	0.223540283245709	-0.420262245936388	26	0.67774692676157	0.934988992838817		0	0	Experiment 4
P53985	OmicronBA5_24h-Alpha_24h	-0.407182415419334	0.223540283245709	-1.82151695214491	26	0.0800540930774063	0.693534771768765		0	0	Experiment 4
P53985	OmicronBA1_24h-Delta_24h	0.567566656815195	0.223540283245709	2.53899050575748	26	0.0174428999869374	0.177989385973054		0	0	Experiment 4
P53985	OmicronBA2_24h-Delta_24h	-0.025792816754145	0.223540283245709	-0.115383305324858	26	0.909027837376624	0.985094328911589		0	0	Experiment 4
P53985	OmicronBA4_24h-Delta_24h	0.260935730539959	0.223540283245709	1.16728728599286	26	0.253688569577658	0.697867643636312		0	0	Experiment 4
P53985	OmicronBA5_24h-Delta_24h	-0.0523011433852764	0.223540283245709	-0.23396742021566	26	0.816842782134986	0.990810437785216		0	0	Experiment 4
P53985	OmicronBA1_24h-VIC_24h	0.0807583297634487	0.223540283245709	0.361269694172667	26	0.720817020145036	0.929108606499541		0	0	Experiment 4
P53985	OmicronBA2_24h-VIC_24h	-0.512601143805891	0.223540283245709	-2.29310411690968	26	0.0301777206124711	0.256295070058773		0	0	Experiment 4
P53985	OmicronBA4_24h-VIC_24h	-0.225872596511787	0.223540283245709	-1.01043352559196	26	0.321599203415583	0.769154463609056		0	0	Experiment 4
P53985	OmicronBA5_24h-VIC_24h	-0.539109470437023	0.223540283245709	-2.41168823180048	26	0.0232379070409907	0.437328585989784		0	0	Experiment 4
P53985	OmicronBA1_24h-IC19_24h	0.274580491844443	0.223540283245709	1.22832667051169	26	0.230327754210767	0.595290200900024		0	0	Experiment 4
P53985	OmicronBA2_24h-IC19_24h	-0.318778981724897	0.223540283245709	-1.42604714057065	26	0.16575203951142	0.631173579394321		0	0	Experiment 4
P53985	OmicronBA4_24h-IC19_24h	-0.0320504344307929	0.223540283245709	-0.143376549252932	26	0.887098247151341	0.972033168491295		0	0	Experiment 4
P53985	OmicronBA5_24h-IC19_24h	-0.345287308356028	0.223540283245709	-1.54463125546145	26	0.134521327488121	0.604579829503728		0	0	Experiment 4
P53985	OmicronBA1_24h-OmicronBA5_24h	0.619867800200471	0.223540283245709	2.77295792597314	26	0.0101368216460669	0.18786277873038		0	0	Experiment 4
P53985	OmicronBA1_24h-OmicronBA2_24h	0.59335947356934	0.223540283245709	2.65437381108234	26	0.0133786616068048	0.211202575717594		0	0	Experiment 4
P53985	OmicronBA1_24h-OmicronBA4_24h	0.306630926275236	0.223540283245709	1.37170321976463	26	0.181877715389364	0.671183515548901		0	0	Experiment 4
P53985	OmicronBA2_24h-OmicronBA4_24h	-0.286728547294104	0.223540283245709	-1.28267059131772	26	0.210925162502041	0.712356164856985		0	0	Experiment 4
P53985	OmicronBA1_48h-OmicronBA5_48h	0.639894546858006	0.223540283245709	2.86254690907165	26	0.00819475115717649	0.162963178530339		0	0	Experiment 4
P53985	OmicronBA1_48h-OmicronBA2_48h	0.385923845847589	0.223540283245709	1.72641745033217	26	0.0961382197123783	0.911452691799811		0	0	Experiment 4
P53985	OmicronBA1_48h-OmicronBA4_48h	0.285776809194202	0.223540283245709	1.27841302267692	26	0.212398658155013	0.566968924868412		0.0555555555555556	0	Experiment 4
P53985	OmicronBA2_48h-OmicronBA4_48h	-0.100147036653387	0.223540283245709	-0.448004427655253	26	0.657860922506487	0.903060041020664		0.0555555555555556	0	Experiment 4
P53985	OmicronBA1_48h-Mock_24h	0.0120989356019969	0.223540283245709	0.0541241848060919	26	0.957249971683241	0.987219459843302		0	0	Experiment 4
P53985	OmicronBA2_48h-Mock_24h	-0.373824910245592	0.223540283245709	-1.67229326552608	26	0.106459741554477	0.333534807633329		0	0	Experiment 4
P53990	VIC_24h-Mock_24h	-0.102077548714989	0.0576165670705366	-1.77167009256246	26	0.0881711260652494	0.44527542339154		0	0	Experiment 4
P53990	IC19_24h-Mock_24h	-0.107104090128827	0.0576165670705366	-1.85891134398386	26	0.0743944055145991	0.321708461956223		0	0	Experiment 4
P53990	Alpha_24h-Mock_24h	-0.165025202307718	0.0576165670705366	-2.86419706515467	26	0.00816252066561751	0.106951478622798		0	0	Experiment 4
P53990	Delta_24h-Mock_24h	-0.131595083598306	0.0576165670705366	-2.28397994342846	26	0.0307830453963107	0.251811239301045		0	0	Experiment 4
P53990	Alpha_24h-Delta_24h	-0.033430118709412	0.0576165670705366	-0.580217121726212	26	0.566763230313061	0.977640152948754		0	0	Experiment 4
P53990	OmicronBA1_24h-Mock_24h	-0.00857448794992641	0.0576165670705366	-0.148819834049279	26	0.882844080839275	0.966220187884663		0	0	Experiment 4
P53990	OmicronBA2_24h-Mock_24h	-0.157494228130787	0.0576165670705366	-2.7334885804282	26	0.0111234646940805	0.159758746548316		0	0	Experiment 4
P53990	OmicronBA4_24h-Mock_24h	-0.116385648539235	0.0576165670705366	-2.02000317715477	26	0.053798856175566	0.606547834250851		0	0	Experiment 4
P53990	OmicronBA5_24h-Mock_24h	-0.108822794278218	0.0576165670705366	-1.88874137789211	26	0.0701308936790579	0.512369072124518		0	0	Experiment 4
P53990	OmicronBA1_24h-Alpha_24h	0.156450714357792	0.0576165670705366	2.71537723110539	26	0.0116058017307905	0.166742291533193		0	0	Experiment 4
P53990	OmicronBA2_24h-Alpha_24h	0.00753097417693099	0.0576165670705366	0.130708484726472	26	0.897012020980697	0.966800410905164		0	0	Experiment 4
P53990	OmicronBA4_24h-Alpha_24h	0.0486395537684833	0.0576165670705366	0.844193887999901	26	0.40626188123643	0.831336851673876		0	0	Experiment 4
P53990	OmicronBA5_24h-Alpha_24h	0.0562024080294997	0.0576165670705366	0.975455687262561	26	0.338323310913491	0.883722508594817		0	0	Experiment 4
P53990	OmicronBA1_24h-Delta_24h	0.12302059564838	0.0576165670705366	2.13516010937918	26	0.0423377609294437	0.276170328694365		0	0	Experiment 4
P53990	OmicronBA2_24h-Delta_24h	-0.025899144532481	0.0576165670705366	-0.44950863699974	26	0.656789805666605	0.946600811329358		0	0	Experiment 4
P53990	OmicronBA4_24h-Delta_24h	0.0152094350590713	0.0576165670705366	0.263976766273688	26	0.793878937638569	0.959193000757642		0	0	Experiment 4
P53990	OmicronBA5_24h-Delta_24h	0.0227722893200877	0.0576165670705366	0.395238565536348	26	0.695890993280614	0.978853761233961		0	0	Experiment 4
P53990	OmicronBA1_24h-VIC_24h	0.0935030607650624	0.0576165670705366	1.62285025851318	26	0.11668600975547	0.516615795983635		0	0	Experiment 4
P53990	OmicronBA2_24h-VIC_24h	-0.0554166794157981	0.0576165670705366	-0.961818487865734	26	0.345001247432709	0.706521672748004		0	0	Experiment 4
P53990	OmicronBA4_24h-VIC_24h	-0.0143080998242458	0.0576165670705366	-0.248333084592306	26	0.805827683909876	0.95691302454359		0	0	Experiment 4
P53990	OmicronBA5_24h-VIC_24h	-0.00674524556322946	0.0576165670705366	-0.117071285329646	26	0.907703230519798	0.991332680519356		0	0	Experiment 4
P53990	OmicronBA1_24h-IC19_24h	0.0985296021789009	0.0576165670705366	1.71009150993458	26	0.0991585261060655	0.416430274491284		0	0	Experiment 4
P53990	OmicronBA2_24h-IC19_24h	-0.0503901380019597	0.0576165670705366	-0.874577236444337	26	0.389811420526426	0.822297091653234		0	0	Experiment 4
P53990	OmicronBA4_24h-IC19_24h	-0.00928155841040734	0.0576165670705366	-0.161091833170908	26	0.873266281914413	0.967877288346638		0	0	Experiment 4
P53990	OmicronBA5_24h-IC19_24h	-0.00171870414939099	0.0576165670705366	-0.0298300339082486	26	0.976430408950763	0.997566197297926		0	0	Experiment 4
P53990	OmicronBA1_24h-OmicronBA5_24h	0.100248306328292	0.0576165670705366	1.73992154384283	26	0.0936991718038576	0.475611239813267		0	0	Experiment 4
P53990	OmicronBA1_24h-OmicronBA2_24h	0.148919740180861	0.0576165670705366	2.58466874637892	26	0.0157131151305969	0.222125322247163		0	0	Experiment 4
P53990	OmicronBA1_24h-OmicronBA4_24h	0.107811160589308	0.0576165670705366	1.87118334310549	26	0.0726139805732311	0.529282587502907		0	0	Experiment 4
P53990	OmicronBA2_24h-OmicronBA4_24h	-0.0411085795915523	0.0576165670705366	-0.713485403273428	26	0.481901284167638	0.865036805597628		0	0	Experiment 4
P53990	OmicronBA1_48h-OmicronBA5_48h	0.0832919706802014	0.0576165670705366	1.44562536289661	26	0.160229192674028	0.590286728401343		0	0	Experiment 4
P53990	OmicronBA1_48h-OmicronBA2_48h	0.0538456494218818	0.0576165670705366	0.934551504187359	26	0.358618587974042	0.999251509901561		0	0	Experiment 4
P53990	OmicronBA1_48h-OmicronBA4_48h	0.0229852115781763	0.0576165670705366	0.398934069606001	26	0.693199521075905	0.890645743981109		0	0	Experiment 4
P53990	OmicronBA2_48h-OmicronBA4_48h	-0.0308604378437055	0.0576165670705366	-0.535617434581357	26	0.596775448716033	0.880495653356352		0	0	Experiment 4
P53990	OmicronBA1_48h-Mock_24h	-0.148606265354304	0.0576165670705366	-2.57922803995549	26	0.0159104415817095	0.108311287880985		0	0	Experiment 4
P53990	OmicronBA2_48h-Mock_24h	-0.202451914776186	0.0576165670705366	-3.51377954414285	26	0.00163783510485915	0.0178659260520875		0	0	Experiment 4
P53992	VIC_24h-Mock_24h	-0.0537151068469317	0.0671589877338944	-0.799820078583797	26	0.431062349419598	0.816744000829996		0.0416666666666666	0	Experiment 4
P53992	IC19_24h-Mock_24h	0.0159024044024575	0.0671589877338944	0.236787434400709	26	0.814677390740762	0.935645161668538		0.03125	0	Experiment 4
P53992	Alpha_24h-Mock_24h	-0.0446118564679083	0.0671589877338944	-0.664272318169459	26	0.512364635465184	0.836833873138887		0.0416666666666666	0	Experiment 4
P53992	Delta_24h-Mock_24h	0.00991444584117871	0.0671589877338944	0.147626493127963	26	0.883776427762223	0.972363672717565		0.03125	0	Experiment 4
P53992	Alpha_24h-Delta_24h	-0.054526302309087	0.0671589877338944	-0.811898811297422	26	0.42422097266915	0.939245764236328		0.0208333333333334	0	Experiment 4
P53992	OmicronBA1_24h-Mock_24h	-0.0330089285635105	0.0671589877338944	-0.491504259925753	26	0.627193632144793	0.869964102450022		0.046875	0	Experiment 4
P53992	OmicronBA2_24h-Mock_24h	0.0439503393626571	0.0671589877338944	0.654422302146699	26	0.518587330867173	0.82827624897164		0.0416666666666666	0	Experiment 4
P53992	OmicronBA4_24h-Mock_24h	-0.0983645651863879	0.0671589877338944	-1.464652290117	26	0.155003898024509	0.773159447336733		0.03125	0	Experiment 4
P53992	OmicronBA5_24h-Mock_24h	-0.0665092944341806	0.0671589877338944	-0.990326040912229	26	0.331142268582107	0.866008386656901		0.0520833333333334	0	Experiment 4
P53992	OmicronBA1_24h-Alpha_24h	0.0116029279043978	0.0671589877338944	0.172768058243706	26	0.864171655672636	0.961044895008708		0.0364583333333334	0	Experiment 4
P53992	OmicronBA2_24h-Alpha_24h	0.0885621958305654	0.0671589877338944	1.31869462031616	26	0.198769474188586	0.547505037502784		0.03125	0	Experiment 4
P53992	OmicronBA4_24h-Alpha_24h	-0.0537527087184795	0.0671589877338944	-0.80037997194754	26	0.43074373641671	0.846015447428267		0.0208333333333334	0	Experiment 4
P53992	OmicronBA5_24h-Alpha_24h	-0.0218974379662723	0.0671589877338944	-0.326053722742771	26	0.74699359402627	0.98333949017264		0.0416666666666666	0	Experiment 4
P53992	OmicronBA1_24h-Delta_24h	-0.0429233744046892	0.0671589877338944	-0.639130753053715	26	0.528329022967853	0.804330540771505		0.0260416666666666	0	Experiment 4
P53992	OmicronBA2_24h-Delta_24h	0.0340358935214784	0.0671589877338944	0.506795809018736	26	0.616569395500383	0.929306139810434		0.0208333333333334	0	Experiment 4
P53992	OmicronBA4_24h-Delta_24h	-0.108279011027567	0.0671589877338944	-1.61227878324496	26	0.118975390896803	0.531369820153964		0.0104166666666666	0	Experiment 4
P53992	OmicronBA5_24h-Delta_24h	-0.0764237402753594	0.0671589877338944	-1.13795253404019	26	0.265518273228289	0.855455860932309		0.03125	0	Experiment 4
P53992	OmicronBA1_24h-VIC_24h	0.0207061782834212	0.0671589877338944	0.308315818658044	26	0.760298733538806	0.939042825743605		0.0364583333333334	0	Experiment 4
P53992	OmicronBA2_24h-VIC_24h	0.0976654462095888	0.0671589877338944	1.4542423807305	26	0.157845518036904	0.522489757644429		0.03125	0	Experiment 4
P53992	OmicronBA4_24h-VIC_24h	-0.0446494583394562	0.0671589877338944	-0.664832211533201	26	0.512012167430056	0.87071388158465		0.0208333333333334	0	Experiment 4
P53992	OmicronBA5_24h-VIC_24h	-0.0127941875872489	0.0671589877338944	-0.190505962328432	26	0.850392365511671	0.98785046845589		0.0416666666666666	0	Experiment 4
P53992	OmicronBA1_24h-IC19_24h	-0.048911332965968	0.0671589877338944	-0.728291694326461	26	0.472943964377241	0.782277725282489		0.0260416666666666	0	Experiment 4
P53992	OmicronBA2_24h-IC19_24h	0.0280479349601996	0.0671589877338944	0.41763486774599	26	0.679642940774964	0.945922299536239		0.0208333333333334	0	Experiment 4
P53992	OmicronBA4_24h-IC19_24h	-0.114266969588845	0.0671589877338944	-1.70143972451771	26	0.10079134515519	0.444423380524839		0.0104166666666666	0	Experiment 4
P53992	OmicronBA5_24h-IC19_24h	-0.0824116988366382	0.0671589877338944	-1.22711347531294	26	0.230775765845338	0.702843960700497		0.03125	0	Experiment 4
P53992	OmicronBA1_24h-OmicronBA5_24h	0.0335003658706702	0.0671589877338944	0.498821780986477	26	0.622099171665655	0.887072860076458		0.046875	0	Experiment 4
P53992	OmicronBA1_24h-OmicronBA2_24h	-0.0769592679261676	0.0671589877338944	-1.14592656207245	26	0.262263480851751	0.60880670237071		0.0364583333333334	0	Experiment 4
P53992	OmicronBA1_24h-OmicronBA4_24h	0.0653556366228774	0.0671589877338944	0.973148030191245	26	0.339447122117823	0.77744995195926		0.0260416666666666	0	Experiment 4
P53992	OmicronBA2_24h-OmicronBA4_24h	0.142314904549045	0.0671589877338944	2.1190745922637	26	0.0437951445830262	0.506866446840128		0.0208333333333334	0	Experiment 4
P53992	OmicronBA1_48h-OmicronBA5_48h	-0.121460596602989	0.0671589877338944	-1.8085531170341	26	0.0821008326542825	0.476605031893138		0.0260416666666666	0	Experiment 4
P53992	OmicronBA1_48h-OmicronBA2_48h	-0.0143350163675719	0.0671589877338944	-0.213448964185878	26	0.832641726474842	0.999251509901561		0.03125	0	Experiment 4
P53992	OmicronBA1_48h-OmicronBA4_48h	-0.0912191016920876	0.0671589877338944	-1.35825605432779	26	0.186052433395392	0.536869881673183		0.0208333333333334	0	Experiment 4
P53992	OmicronBA2_48h-OmicronBA4_48h	-0.0768840853245158	0.0671589877338944	-1.14480709014191	26	0.262718652538115	0.668953278506433		0.03125	0	Experiment 4
P53992	OmicronBA1_48h-Mock_24h	-0.120380045091098	0.0671589877338944	-1.79246366202068	26	0.0847033570101652	0.317471452460048		0.0364583333333334	0	Experiment 4
P53992	OmicronBA2_48h-Mock_24h	-0.106045028723527	0.0671589877338944	-1.5790146978348	26	0.126423255954695	0.369148456115255		0.046875	0	Experiment 4
P53999	VIC_24h-Mock_24h	0.048355847080026	0.103924362618357	0.465298471520136	26	0.645591571886372	0.912579382471485		0.0092592592592593	0	Experiment 4
P53999	IC19_24h-Mock_24h	-0.0682670583263617	0.103924362618357	-0.656891768266693	26	0.517023384179344	0.792537652880433		0.0092592592592593	0	Experiment 4
P53999	Alpha_24h-Mock_24h	0.101896527693589	0.103924362618357	0.980487396086184	26	0.335881684661095	0.736529718885139		0.0092592592592593	0	Experiment 4
P53999	Delta_24h-Mock_24h	0.0306135806461801	0.103924362618357	0.294575592044791	26	0.770657323279921	0.943606979935288		0.0092592592592593	0	Experiment 4
P53999	Alpha_24h-Delta_24h	0.0712829470474092	0.103924362618357	0.685911804041392	26	0.498839952493034	0.971125538170287		0	0	Experiment 4
P53999	OmicronBA1_24h-Mock_24h	0.0298354467685217	0.103924362618357	0.28708808999952	26	0.776320481799396	0.930025729221242		0.0092592592592593	0	Experiment 4
P53999	OmicronBA2_24h-Mock_24h	0.0985926746637371	0.103924362618357	0.948696457497654	26	0.351510380019795	0.733648673485634		0.0185185185185185	0	Experiment 4
P53999	OmicronBA4_24h-Mock_24h	0.0513461581206958	0.103924362618357	0.494072389062947	26	0.625403538163335	0.96026353007359		0.0092592592592593	0	Experiment 4
P53999	OmicronBA5_24h-Mock_24h	0.0312284366423335	0.103924362618357	0.300491971810442	26	0.766191598729081	0.975392690757407		0.0092592592592593	0	Experiment 4
P53999	OmicronBA1_24h-Alpha_24h	-0.0720610809250676	0.103924362618357	-0.693399306086663	26	0.494207426132213	0.825793328771839		0	0	Experiment 4
P53999	OmicronBA2_24h-Alpha_24h	-0.00330385302985223	0.103924362618357	-0.0317909385885292	26	0.974881565468737	0.992517438521131		0.0092592592592593	0	Experiment 4
P53999	OmicronBA4_24h-Alpha_24h	-0.0505503695728935	0.103924362618357	-0.486415007023236	26	0.630747919748869	0.923960915880429		0	0	Experiment 4
P53999	OmicronBA5_24h-Alpha_24h	-0.0706680910512558	0.103924362618357	-0.679995424275742	26	0.502517638563591	0.93477682420657		0	0	Experiment 4
P53999	OmicronBA1_24h-Delta_24h	-0.000778133877658418	0.103924362618357	-0.00748750204527085	26	0.994083049708514	0.997772914242611		0	0	Experiment 4
P53999	OmicronBA2_24h-Delta_24h	0.0679790940175569	0.103924362618357	0.654120865452863	26	0.518778411931453	0.907646902462361		0.0092592592592593	0	Experiment 4
P53999	OmicronBA4_24h-Delta_24h	0.0207325774745156	0.103924362618357	0.199496797018156	26	0.843426176048971	0.972985268477956		0	0	Experiment 4
P53999	OmicronBA5_24h-Delta_24h	0.000614855996153338	0.103924362618357	0.00591637976565016	26	0.995324601935125	0.998987329449295		0	0	Experiment 4
P53999	OmicronBA1_24h-VIC_24h	-0.0185204003115042	0.103924362618357	-0.178210381520616	26	0.859939043126728	0.963733116105247		0	0	Experiment 4
P53999	OmicronBA2_24h-VIC_24h	0.0502368275837111	0.103924362618357	0.483397985977518	26	0.632859264494954	0.863916275940483		0.0092592592592593	0	Experiment 4
P53999	OmicronBA4_24h-VIC_24h	0.0029903110406698	0.103924362618357	0.028773917542811	26	0.977264634181348	0.994238701079716		0	0	Experiment 4
P53999	OmicronBA5_24h-VIC_24h	-0.0171274104376925	0.103924362618357	-0.164806499709695	26	0.87037093724772	0.988517059622561		0	0	Experiment 4
P53999	OmicronBA1_24h-IC19_24h	0.0981025050948834	0.103924362618357	0.943979858266214	26	0.35387002817116	0.705626128661475		0	0	Experiment 4
P53999	OmicronBA2_24h-IC19_24h	0.166859732990099	0.103924362618357	1.60558822576435	26	0.120443475866557	0.552818690258309		0.0092592592592593	0	Experiment 4
P53999	OmicronBA4_24h-IC19_24h	0.119613216447057	0.103924362618357	1.15096415732964	26	0.260222355024771	0.635453995003455		0	0	Experiment 4
P53999	OmicronBA5_24h-IC19_24h	0.0994954949686952	0.103924362618357	0.957383740077135	26	0.347191929485517	0.78290036298709		0	0	Experiment 4
P53999	OmicronBA1_24h-OmicronBA5_24h	-0.00139298987381176	0.103924362618357	-0.013403881810921	26	0.989407895274778	0.9979633043387		0	0	Experiment 4
P53999	OmicronBA1_24h-OmicronBA2_24h	-0.0687572278952154	0.103924362618357	-0.661608367498134	26	0.514043497535764	0.790316410087177		0.0092592592592593	0	Experiment 4
P53999	OmicronBA1_24h-OmicronBA4_24h	-0.021510711352174	0.103924362618357	-0.206984299063427	26	0.837634638236821	0.967328753003983		0	0	Experiment 4
P53999	OmicronBA2_24h-OmicronBA4_24h	0.0472465165430413	0.103924362618357	0.454624068434707	26	0.653152805221022	0.921253174027693		0.0092592592592593	0	Experiment 4
P53999	OmicronBA1_48h-OmicronBA5_48h	-0.0475234363762039	0.103924362618357	-0.457288697076015	26	0.651261734359044	0.907098213281535		0	0	Experiment 4
P53999	OmicronBA1_48h-OmicronBA2_48h	-0.0816853784040828	0.103924362618357	-0.786007980670107	26	0.43896798169683	0.999251509901561		0.0092592592592593	0	Experiment 4
P53999	OmicronBA1_48h-OmicronBA4_48h	-0.135212978380453	0.103924362618357	-1.30107103833773	26	0.20464687403846	0.560170595326418		0	0	Experiment 4
P53999	OmicronBA2_48h-OmicronBA4_48h	-0.0535275999763698	0.103924362618357	-0.515063057667623	26	0.610860493956406	0.888736929546071		0.0092592592592593	0	Experiment 4
P53999	OmicronBA1_48h-Mock_24h	0.00497328363658889	0.103924362618357	0.047854838954869	26	0.962197638209273	0.988135573505738		0.0092592592592593	0	Experiment 4
P53999	OmicronBA2_48h-Mock_24h	0.0866586620406717	0.103924362618357	0.833862819624976	26	0.411954036556706	0.692651583742498		0.0185185185185185	0	Experiment 4
P54098	VIC_24h-Mock_24h	-0.383924258786496	0.431512463936492	-0.88971765794232	26	0.381776205157195	0.782385655284936		0	0	Experiment 4
P54098	IC19_24h-Mock_24h	-0.355613664205392	0.431512463936492	-0.824109832103783	26	0.417373395785029	0.723739344222159		0	0	Experiment 4
P54098	Alpha_24h-Mock_24h	0.103440356606821	0.431512463936492	0.239715802559169	26	0.81243038352249	0.951141912178259		0	0	Experiment 4
P54098	Delta_24h-Mock_24h	-0.408060605069252	0.431512463936492	-0.945651954862904	26	0.35303229206058	0.75493816644526		0	0	Experiment 4
P54098	Alpha_24h-Delta_24h	0.511500961676073	0.431512463936492	1.18536775742207	26	0.246593377310999	0.908486271905676		0	0	Experiment 4
P54098	OmicronBA1_24h-Mock_24h	-0.283916438816175	0.431512463936492	-0.657956519323067	26	0.516349861389518	0.823417362113917		0	0	Experiment 4
P54098	OmicronBA2_24h-Mock_24h	0.31049304286285	0.431512463936492	0.719545943193305	26	0.478223092600707	0.812033838432276		0	0	Experiment 4
P54098	OmicronBA4_24h-Mock_24h	-0.312445781696953	0.431512463936492	-0.72407127906956	26	0.475487252259843	0.944299755445944		0	0	Experiment 4
P54098	OmicronBA5_24h-Mock_24h	-0.143032513838929	0.431512463936492	-0.331467861980413	26	0.742948097105224	0.969566015686805		0	0	Experiment 4
P54098	OmicronBA1_24h-Alpha_24h	-0.387356795422996	0.431512463936492	-0.897672321882237	26	0.377597961417688	0.753928390235786		0	0	Experiment 4
P54098	OmicronBA2_24h-Alpha_24h	0.20705268625603	0.431512463936492	0.479830140634136	26	0.635360174003648	0.863611147416438		0	0	Experiment 4
P54098	OmicronBA4_24h-Alpha_24h	-0.415886138303774	0.431512463936492	-0.963787081628729	26	0.344031795603421	0.794994477641463		0	0	Experiment 4
P54098	OmicronBA5_24h-Alpha_24h	-0.24647287044575	0.431512463936492	-0.571183664539582	26	0.572779858669013	0.953818150923935		0	0	Experiment 4
P54098	OmicronBA1_24h-Delta_24h	0.124144166253077	0.431512463936492	0.287695435539836	26	0.775860642942678	0.922009099946173		0	0	Experiment 4
P54098	OmicronBA2_24h-Delta_24h	0.718553647932102	0.431512463936492	1.66519789805621	26	0.107879440812989	0.557580185400932		0	0	Experiment 4
P54098	OmicronBA4_24h-Delta_24h	0.0956148233722989	0.431512463936492	0.221580675793344	26	0.826371449855344	0.969068353082879		0	0	Experiment 4
P54098	OmicronBA5_24h-Delta_24h	0.265028091230323	0.431512463936492	0.614184092882491	26	0.544431020589477	0.939553796310873		0	0	Experiment 4
P54098	OmicronBA1_24h-VIC_24h	0.100007819970321	0.431512463936492	0.231761138619253	26	0.818537942971413	0.952375574552655		0	0	Experiment 4
P54098	OmicronBA2_24h-VIC_24h	0.694417301649346	0.431512463936492	1.60926360113562	26	0.119635154186	0.464713929895194		0	0	Experiment 4
P54098	OmicronBA4_24h-VIC_24h	0.0714784770895426	0.431512463936492	0.16564637887276	26	0.86971655858403	0.973796421080483		0	0	Experiment 4
P54098	OmicronBA5_24h-VIC_24h	0.240891744947567	0.431512463936492	0.558249795961908	26	0.581449802599277	0.931242897630507		0	0	Experiment 4
P54098	OmicronBA1_24h-IC19_24h	0.0716972253892171	0.431512463936492	0.166153312780715	26	0.869321634659705	0.961458736139071		0	0	Experiment 4
P54098	OmicronBA2_24h-IC19_24h	0.666106707068242	0.431512463936492	1.54365577529709	26	0.134757131909369	0.580822768548499		0	0	Experiment 4
P54098	OmicronBA4_24h-IC19_24h	0.043167882508439	0.431512463936492	0.100038553034223	26	0.921081113922127	0.98095769869819		0	0	Experiment 4
P54098	OmicronBA5_24h-IC19_24h	0.212581150366463	0.431512463936492	0.49264197012337	26	0.626400312758971	0.903469282475511		0	0	Experiment 4
P54098	OmicronBA1_24h-OmicronBA5_24h	-0.140883924977246	0.431512463936492	-0.326488657342655	26	0.746668332183615	0.937896431018721		0	0	Experiment 4
P54098	OmicronBA1_24h-OmicronBA2_24h	-0.594409481679025	0.431512463936492	-1.37750246251637	26	0.180100170933147	0.521910192426958		0	0	Experiment 4
P54098	OmicronBA1_24h-OmicronBA4_24h	0.0285293428807781	0.431512463936492	0.0661147597464922	26	0.947792228391516	0.990434550090677		0	0	Experiment 4
P54098	OmicronBA2_24h-OmicronBA4_24h	0.622938824559804	0.431512463936492	1.44361722226286	26	0.160788810797878	0.666402616878249		0	0	Experiment 4
P54098	OmicronBA1_48h-OmicronBA5_48h	0.351537000022577	0.431512463936492	0.814662447558674	26	0.422665147452801	0.802159900017349		0	0	Experiment 4
P54098	OmicronBA1_48h-OmicronBA2_48h	0.469087365420459	0.431512463936492	1.08707721010232	26	0.286978226582459	0.999251509901561		0	0	Experiment 4
P54098	OmicronBA1_48h-OmicronBA4_48h	0.118139734668027	0.431512463936492	0.273780584667919	26	0.786416533175482	0.928479384235902		0	0	Experiment 4
P54098	OmicronBA2_48h-OmicronBA4_48h	-0.350947630752432	0.431512463936492	-0.813296625434398	26	0.423433612296114	0.782239962037863		0	0	Experiment 4
P54098	OmicronBA1_48h-Mock_24h	0.131464944780538	0.431512463936492	0.304660828522177	26	0.763049837889913	0.920744846566621		0	0	Experiment 4
P54098	OmicronBA2_48h-Mock_24h	-0.337622420639921	0.431512463936492	-0.78241638158014	26	0.44103806718356	0.713267494397787		0	0	Experiment 4
P54105	VIC_24h-Mock_24h	-0.121443468896607	0.150944609795262	-0.804556512891251	26	0.428371600172515	0.8155800100658		0	0	Experiment 4
P54105	IC19_24h-Mock_24h	0.114700055285502	0.150944609795262	0.759881756897967	26	0.454160823213891	0.748251663848654		0	0	Experiment 4
P54105	Alpha_24h-Mock_24h	-0.313742536559681	0.150944609795262	-2.07852759356716	26	0.0476694834663858	0.305709873999182		0	0	Experiment 4
P54105	Delta_24h-Mock_24h	-0.280425287691736	0.150944609795262	-1.85780259442254	26	0.0745571073564935	0.39134255732486		0	0	Experiment 4
P54105	Alpha_24h-Delta_24h	-0.0333172488679442	0.150944609795262	-0.220724999144619	26	0.827030709314925	0.995953875045959		0	0	Experiment 4
P54105	OmicronBA1_24h-Mock_24h	-0.180229834850968	0.150944609795262	-1.19401305614972	26	0.243253219549182	0.644164816620521		0	0	Experiment 4
P54105	OmicronBA2_24h-Mock_24h	0.146436274152256	0.150944609795262	0.97013251649647	26	0.340919469493973	0.727125881345292		0	0	Experiment 4
P54105	OmicronBA4_24h-Mock_24h	-0.283419766734059	0.150944609795262	-1.87764085858039	26	0.0716920279235538	0.662692955568779		0	0	Experiment 4
P54105	OmicronBA5_24h-Mock_24h	-0.040620127723703	0.150944609795262	-0.269106182584454	26	0.789972021517368	0.980775387829995		0	0	Experiment 4
P54105	OmicronBA1_24h-Alpha_24h	0.133512701708713	0.150944609795262	0.884514537417443	26	0.384525362653178	0.759348226115903		0	0	Experiment 4
P54105	OmicronBA2_24h-Alpha_24h	0.460178810711936	0.150944609795262	3.04866011006363	26	0.00522798716930506	0.0977699361504943		0	0	Experiment 4
P54105	OmicronBA4_24h-Alpha_24h	0.0303227698256215	0.150944609795262	0.200886734986765	26	0.842350379232362	0.967737088636407		0	0	Experiment 4
P54105	OmicronBA5_24h-Alpha_24h	0.273122408835978	0.150944609795262	1.80942141098271	26	0.0819623556316196	0.693534771768765		0	0	Experiment 4
P54105	OmicronBA1_24h-Delta_24h	0.100195452840769	0.150944609795262	0.663789538272823	26	0.512668665982532	0.798467501157193		0	0	Experiment 4
P54105	OmicronBA2_24h-Delta_24h	0.426861561843992	0.150944609795262	2.82793511091901	26	0.00889918145063628	0.157150265578574		0	0	Experiment 4
P54105	OmicronBA4_24h-Delta_24h	-0.00299447904232266	0.150944609795262	-0.0198382641578543	26	0.984323855130618	0.996328432578839		0	0	Experiment 4
P54105	OmicronBA5_24h-Delta_24h	0.239805159968033	0.150944609795262	1.58869641183809	26	0.124216847443206	0.729208730725372		0	0	Experiment 4
P54105	OmicronBA1_24h-VIC_24h	-0.0587863659543609	0.150944609795262	-0.389456543258466	26	0.700110233194288	0.918576622767477		0	0	Experiment 4
P54105	OmicronBA2_24h-VIC_24h	0.267879743048862	0.150944609795262	1.77468902938772	26	0.0876602533045798	0.408479654447047		0	0	Experiment 4
P54105	OmicronBA4_24h-VIC_24h	-0.161976297837452	0.150944609795262	-1.07308434568914	26	0.293092459553689	0.754859340632053		0	0	Experiment 4
P54105	OmicronBA5_24h-VIC_24h	0.0808233411729038	0.150944609795262	0.535450330306797	26	0.596889325312219	0.931346380169927		0	0	Experiment 4
P54105	OmicronBA1_24h-IC19_24h	-0.29492989013647	0.150944609795262	-1.95389481304768	26	0.0615506813579192	0.342472827611696		0	0	Experiment 4
P54105	OmicronBA2_24h-IC19_24h	0.0317362188667535	0.150944609795262	0.210250759598503	26	0.835110944765458	0.982720914730919		0	0	Experiment 4
P54105	OmicronBA4_24h-IC19_24h	-0.398119822019561	0.150944609795262	-2.63752261547836	26	0.0139113024363131	0.18546323831013		0	0	Experiment 4
P54105	OmicronBA5_24h-IC19_24h	-0.155320183009205	0.150944609795262	-1.02898793948242	26	0.312963369952523	0.760542174043037		0	0	Experiment 4
P54105	OmicronBA1_24h-OmicronBA5_24h	-0.139609707127265	0.150944609795262	-0.924906873565263	26	0.363519762823284	0.762631866767277		0	0	Experiment 4
P54105	OmicronBA1_24h-OmicronBA2_24h	-0.326666109003223	0.150944609795262	-2.16414557264619	26	0.0398208491670187	0.311094064659381		0	0	Experiment 4
P54105	OmicronBA1_24h-OmicronBA4_24h	0.103189931883091	0.150944609795262	0.683627802430678	26	0.500257915936929	0.862433623705706		0	0	Experiment 4
P54105	OmicronBA2_24h-OmicronBA4_24h	0.429856040886315	0.150944609795262	2.84777337507687	26	0.00848871962461484	0.30595403398536		0	0	Experiment 4
P54105	OmicronBA1_48h-OmicronBA5_48h	-0.108427676433366	0.150944609795262	-0.718327581093717	26	0.478961219834272	0.834183776547915		0	0	Experiment 4
P54105	OmicronBA1_48h-OmicronBA2_48h	-0.00926186589494074	0.150944609795262	-0.0613593682311897	26	0.951542260942844	0.999251509901561		0	0	Experiment 4
P54105	OmicronBA1_48h-OmicronBA4_48h	0.14973962140337	0.150944609795262	0.992017016086055	26	0.330332333386833	0.674513651197444		0	0	Experiment 4
P54105	OmicronBA2_48h-OmicronBA4_48h	0.159001487298311	0.150944609795262	1.05337638431724	26	0.301859987751794	0.694784212162479		0	0	Experiment 4
P54105	OmicronBA1_48h-Mock_24h	-0.268967080650981	0.150944609795262	-1.78189258308595	26	0.0864514477601364	0.320512136019021		0	0	Experiment 4
P54105	OmicronBA2_48h-Mock_24h	-0.25970521475604	0.150944609795262	-1.72053321485476	26	0.0972177070969562	0.315479950159064		0	0	Experiment 4
P54136	VIC_24h-Mock_24h	-0.00962192503217689	0.0420396470478037	-0.228877398072246	26	0.820754971917966	0.963382218222826		0.0138888888888888	0	Experiment 4
P54136	IC19_24h-Mock_24h	0.0165115976396445	0.0420396470478037	0.392762518221645	26	0.697696597022561	0.891567083553374		0.0092592592592593	0	Experiment 4
P54136	Alpha_24h-Mock_24h	0.0549260447399895	0.0420396470478037	1.30652963564448	26	0.202812313197429	0.608662201839011		0.0115740740740741	0	Experiment 4
P54136	Delta_24h-Mock_24h	0.00767454924200688	0.0420396470478037	0.182555035090567	26	0.856563160731629	0.967002290074802		0.0115740740740741	0	Experiment 4
P54136	Alpha_24h-Delta_24h	0.0472514954979826	0.0420396470478037	1.12397460055391	26	0.271294559349178	0.908486271905676		0.0092592592592593	0	Experiment 4
P54136	OmicronBA1_24h-Mock_24h	-0.00608793581674996	0.0420396470478037	-0.144814151503872	26	0.885974357654501	0.966819328211047		0.0138888888888888	0	Experiment 4
P54136	OmicronBA2_24h-Mock_24h	-0.0221007565749029	0.0420396470478037	-0.525712229452638	26	0.603543554336972	0.868086592667547		0.0115740740740741	0	Experiment 4
P54136	OmicronBA4_24h-Mock_24h	0.0103787483038502	0.0420396470478037	0.246880005725273	26	0.806940044216094	0.98328241550235		0.0208333333333334	0	Experiment 4
P54136	OmicronBA5_24h-Mock_24h	-0.00729715968737329	0.0420396470478037	-0.173578043580518	26	0.863541447903535	0.9838125309572		0.0138888888888888	0	Experiment 4
P54136	OmicronBA1_24h-Alpha_24h	-0.0610139805567394	0.0420396470478037	-1.45134378714835	26	0.158644146351	0.543375708798132		0.0115740740740741	0	Experiment 4
P54136	OmicronBA2_24h-Alpha_24h	-0.0770268013148924	0.0420396470478037	-1.83224186509712	26	0.0783941469378171	0.378824288305409		0.0092592592592593	0	Experiment 4
P54136	OmicronBA4_24h-Alpha_24h	-0.0445472964361393	0.0420396470478037	-1.05964962991921	26	0.299049353364132	0.769737391127892		0.0185185185185185	0	Experiment 4
P54136	OmicronBA5_24h-Alpha_24h	-0.0622232044273628	0.0420396470478037	-1.480107679225	26	0.15086099764216	0.77350766953401		0.0115740740740741	0	Experiment 4
P54136	OmicronBA1_24h-Delta_24h	-0.0137624850587568	0.0420396470478037	-0.32736918659444	26	0.74600998277012	0.90919996161248		0.0115740740740741	0	Experiment 4
P54136	OmicronBA2_24h-Delta_24h	-0.0297753058169098	0.0420396470478037	-0.708267264543205	26	0.485081224779433	0.897761482935886		0.0092592592592593	0	Experiment 4
P54136	OmicronBA4_24h-Delta_24h	0.00270419906184335	0.0420396470478037	0.0643249706347053	26	0.949203491117821	0.991755205956528		0.0185185185185185	0	Experiment 4
P54136	OmicronBA5_24h-Delta_24h	-0.0149717089293802	0.0420396470478037	-0.356133078671086	26	0.724614532149167	0.979665350787605		0.0115740740740741	0	Experiment 4
P54136	OmicronBA1_24h-VIC_24h	0.00353398921542693	0.0420396470478037	0.0840632465683737	26	0.933650069892052	0.983698474151719		0.0138888888888888	0	Experiment 4
P54136	OmicronBA2_24h-VIC_24h	-0.012478831542726	0.0420396470478037	-0.296834831380392	26	0.768951074215597	0.920171927578849		0.0115740740740741	0	Experiment 4
P54136	OmicronBA4_24h-VIC_24h	0.0200006733360271	0.0420396470478037	0.475757403797519	26	0.638220381253942	0.912103525675605		0.0208333333333334	0	Experiment 4
P54136	OmicronBA5_24h-VIC_24h	0.0023247653448036	0.0420396470478037	0.0552993544917275	26	0.956322734647603	0.99594884906855		0.0138888888888888	0	Experiment 4
P54136	OmicronBA1_24h-IC19_24h	-0.0225995334563945	0.0420396470478037	-0.537576669725517	26	0.595441069695307	0.847296744813234		0.0092592592592593	0	Experiment 4
P54136	OmicronBA2_24h-IC19_24h	-0.0386123542145474	0.0420396470478037	-0.918474747674282	26	0.366812962557304	0.813087443422252		0.00694444444444442	0	Experiment 4
P54136	OmicronBA4_24h-IC19_24h	-0.0061328493357943	0.0420396470478037	-0.145882512496372	26	0.885139290901954	0.971501487045817		0.0162037037037037	0	Experiment 4
P54136	OmicronBA5_24h-IC19_24h	-0.0238087573270178	0.0420396470478037	-0.566340561802163	26	0.576018716501885	0.882691565725058		0.0092592592592593	0	Experiment 4
P54136	OmicronBA1_24h-OmicronBA5_24h	0.00120922387062333	0.0420396470478037	0.0287638920766462	26	0.977272553414422	0.993965275071779		0.0138888888888888	0	Experiment 4
P54136	OmicronBA1_24h-OmicronBA2_24h	0.0160128207581529	0.0420396470478037	0.380898077948765	26	0.706373481507125	0.886768566484673		0.0115740740740741	0	Experiment 4
P54136	OmicronBA1_24h-OmicronBA4_24h	-0.0164666841206002	0.0420396470478037	-0.391694157229145	26	0.698476236732398	0.93984928354694		0.0208333333333334	0	Experiment 4
P54136	OmicronBA2_24h-OmicronBA4_24h	-0.0324795048787531	0.0420396470478037	-0.77259223517791	26	0.446730565076403	0.850780169566964		0.0185185185185185	0	Experiment 4
P54136	OmicronBA1_48h-OmicronBA5_48h	-0.0537553175571309	0.0420396470478037	-1.27868146694964	26	0.212305520792828	0.64782920497426		0.0138888888888888	0	Experiment 4
P54136	OmicronBA1_48h-OmicronBA2_48h	-0.0335074628045042	0.0420396470478037	-0.79704434165212	26	0.432644046139808	0.999251509901561		0.0115740740740741	0	Experiment 4
P54136	OmicronBA1_48h-OmicronBA4_48h	0.0427946160638311	0.0420396470478037	1.01795850034538	26	0.318077165801255	0.664208794535569		0.0185185185185185	0	Experiment 4
P54136	OmicronBA2_48h-OmicronBA4_48h	0.0763020788683353	0.0420396470478037	1.8150028419975	26	0.0810769971485856	0.431608136717781		0.0162037037037037	0	Experiment 4
P54136	OmicronBA1_48h-Mock_24h	0.0419878686514975	0.0420396470478037	0.998768343695956	26	0.327112151058189	0.647980936270237		0.0138888888888888	0	Experiment 4
P54136	OmicronBA2_48h-Mock_24h	0.0754953314560017	0.0420396470478037	1.79581268534808	26	0.0841558931612516	0.289194673320024		0.0115740740740741	0	Experiment 4
P54198	VIC_24h-Mock_24h	0.0946221943554801	0.726925952499609	0.130167583135685	26	0.897435710801035	0.97838837274705		0.166666666666667	0	Experiment 4
P54198	IC19_24h-Mock_24h	0.495364957332585	0.726925952499609	0.681451742958443	26	0.501610969004114	0.78440009847001		0.0833333333333334	0	Experiment 4
P54198	Alpha_24h-Mock_24h	-0.292904583212831	0.726925952499608	-0.402935927938257	26	0.690289544302248	0.912735052274951		0	0	Experiment 4
P54198	Delta_24h-Mock_24h	-0.401951843534667	0.726925952499609	-0.552947438666228	26	0.58502281516444	0.879241073015776		0.166666666666667	0	Experiment 4
P54198	Alpha_24h-Delta_24h	0.109047260321835	0.726925952499608	0.150011510727971	26	0.881913205599147	0.999837695437301		0.166666666666667	0	Experiment 4
P54198	OmicronBA1_24h-Mock_24h	-0.414745448229991	0.726925952499609	-0.570547036880231	26	0.573205084999267	0.850462983308198		0.166666666666667	0	Experiment 4
P54198	OmicronBA2_24h-Mock_24h	0.0910092663833593	0.726925952499609	0.125197437332392	26	0.901330273817093	0.972752113795073		0	0	Experiment 4
P54198	OmicronBA4_24h-Mock_24h	-0.471921041346049	0.726925952499609	-0.649200980819711	26	0.521902567238167	0.946961153594036		0.166666666666667	0	Experiment 4
P54198	OmicronBA5_24h-Mock_24h	-0.970241275217367	0.726925952499609	-1.33471816748473	26	0.193539814270488	0.745442614617851		0.0833333333333334	0	Experiment 4
P54198	OmicronBA1_24h-Alpha_24h	-0.12184086501716	0.726925952499608	-0.167611108941974	26	0.868186139648367	0.961044895008708		0.166666666666667	0	Experiment 4
P54198	OmicronBA2_24h-Alpha_24h	0.383913849596191	0.726925952499608	0.52813336527065	26	0.60188585061942	0.848327407917239		0	0	Experiment 4
P54198	OmicronBA4_24h-Alpha_24h	-0.179016458133217	0.726925952499608	-0.246265052881454	26	0.807410927310195	0.960705563384452		0.166666666666667	0	Experiment 4
P54198	OmicronBA5_24h-Alpha_24h	-0.677336692004535	0.726925952499608	-0.931782239546469	26	0.360021342531275	0.899902086856535		0.0833333333333334	0	Experiment 4
P54198	OmicronBA1_24h-Delta_24h	-0.0127936046953246	0.726925952499609	-0.0175995982140031	26	0.986092641428056	0.995647952244107		0.333333333333333	0	Experiment 4
P54198	OmicronBA2_24h-Delta_24h	0.492961109918026	0.726925952499609	0.67814487599862	26	0.503671068345538	0.902511802887832		0.166666666666667	0	Experiment 4
P54198	OmicronBA4_24h-Delta_24h	-0.069969197811382	0.726925952499609	-0.0962535421534832	26	0.924057301477229	0.990129495651371		0.333333333333333	0	Experiment 4
P54198	OmicronBA5_24h-Delta_24h	-0.5682894316827	0.726925952499609	-0.781770728818498	26	0.441410828271534	0.928178091168937		0.25	0	Experiment 4
P54198	OmicronBA1_24h-VIC_24h	-0.509367642585471	0.726925952499609	-0.700714620015916	26	0.489705052548142	0.83289080161649		0.333333333333333	0	Experiment 4
P54198	OmicronBA2_24h-VIC_24h	-0.00361292797212087	0.726925952499609	-0.00497014580329324	26	0.996072352955502	0.998422650400907		0.166666666666667	0	Experiment 4
P54198	OmicronBA4_24h-VIC_24h	-0.566543235701529	0.726925952499609	-0.779368563955397	26	0.442799370234473	0.842108504777463		0.333333333333333	0	Experiment 4
P54198	OmicronBA5_24h-VIC_24h	-1.06486346957285	0.726925952499609	-1.46488575062041	26	0.154940644071993	0.733610009970365		0.25	0	Experiment 4
P54198	OmicronBA1_24h-IC19_24h	-0.910110405562576	0.726925952499609	-1.25199877983867	26	0.221716619312007	0.587425590943348		0.25	0	Experiment 4
P54198	OmicronBA2_24h-IC19_24h	-0.404355690949226	0.726925952499609	-0.556254305626051	26	0.582793202890559	0.916060147524313		0.0833333333333334	0	Experiment 4
P54198	OmicronBA4_24h-IC19_24h	-0.967285998678634	0.726925952499609	-1.33065272377815	26	0.19485643874071	0.573844942975666		0.25	0	Experiment 4
P54198	OmicronBA5_24h-IC19_24h	-1.46560623254995	0.726925952499609	-2.01616991044317	26	0.0542236249911805	0.442163016001423		0.166666666666667	0	Experiment 4
P54198	OmicronBA1_24h-OmicronBA5_24h	0.555495826987375	0.726925952499609	0.764171130604495	26	0.45164513963228	0.809863718149981		0.25	0	Experiment 4
P54198	OmicronBA1_24h-OmicronBA2_24h	-0.505754714613351	0.726925952499609	-0.695744474212623	26	0.492761491887703	0.778919970680004		0.166666666666667	0	Experiment 4
P54198	OmicronBA1_24h-OmicronBA4_24h	0.0571755931160574	0.726925952499609	0.0786539439394801	26	0.937910107921962	0.987906348702074		0.333333333333333	0	Experiment 4
P54198	OmicronBA2_24h-OmicronBA4_24h	0.562930307729408	0.726925952499609	0.774398418152103	26	0.445680682282788	0.849967272966017		0.166666666666667	0	Experiment 4
P54198	OmicronBA1_48h-OmicronBA5_48h	0.232952452658133	0.726925952499609	0.320462423795853	26	0.751179224669414	0.937217853800185		0.166666666666667	0	Experiment 4
P54198	OmicronBA1_48h-OmicronBA2_48h	-0.259698217918783	0.726925952499609	-0.357255394481081	26	0.723784184824586	0.999251509901561		0.0833333333333334	0	Experiment 4
P54198	OmicronBA1_48h-OmicronBA4_48h	0.112473284211581	0.726925952499608	0.154724540821291	26	0.878233338504049	0.958597550362759		0.0833333333333334	0	Experiment 4
P54198	OmicronBA2_48h-OmicronBA4_48h	0.372171502130364	0.726925952499609	0.511979935302371	26	0.612986626218402	0.888748358042441		0	0	Experiment 4
P54198	OmicronBA1_48h-Mock_24h	0.12371897590523	0.726925952499609	0.170194743329509	26	0.866174424155597	0.956376178529261		0.0833333333333334	0	Experiment 4
P54198	OmicronBA2_48h-Mock_24h	0.383417193824013	0.726925952499609	0.527450137810589	26	0.602353422794899	0.818699382376698		0	0	Experiment 4
P54252	VIC_24h-Mock_24h	0.020210260245032	0.139721875162629	0.144646357068342	26	0.886105523614526	0.976095484129863		0.0740740740740741	0	Experiment 4
P54252	IC19_24h-Mock_24h	-0.170422106068801	0.139721875162629	-1.21972386836663	26	0.233518780688454	0.564681022961033		0.0740740740740741	0	Experiment 4
P54252	Alpha_24h-Mock_24h	0.152628342677297	0.139721875162629	1.09237256155949	26	0.284688334428029	0.694775101877929		0.0185185185185185	0	Experiment 4
P54252	Delta_24h-Mock_24h	-0.00676622148469083	0.139721875162629	-0.0484263575536421	26	0.961746538062856	0.989362854499188		0.0370370370370371	0	Experiment 4
P54252	Alpha_24h-Delta_24h	0.159394564161988	0.139721875162629	1.14079891911313	26	0.264353088285094	0.908486271905676		0.0555555555555556	0	Experiment 4
P54252	OmicronBA1_24h-Mock_24h	0.111832326542455	0.139721875162629	0.800392396768851	26	0.430736667586754	0.787109160354504		0.0555555555555556	0	Experiment 4
P54252	OmicronBA2_24h-Mock_24h	-0.117264610752984	0.139721875162629	-0.839271664630136	26	0.408967678695046	0.770709745875318		0.0555555555555556	0	Experiment 4
P54252	OmicronBA4_24h-Mock_24h	0.0492807598035151	0.139721875162629	0.352706115246125	26	0.727152096102389	0.973360344727803		0.0370370370370371	0	Experiment 4
P54252	OmicronBA5_24h-Mock_24h	0.000698588964228392	0.139721875162629	0.00499985391274823	26	0.99604887638837	0.999748594233166		0.0185185185185185	0	Experiment 4
P54252	OmicronBA1_24h-Alpha_24h	-0.0407960161348416	0.139721875162629	-0.291980164790639	26	0.772618922738938	0.935002513214894		0.0740740740740741	0	Experiment 4
P54252	OmicronBA2_24h-Alpha_24h	-0.269892953430281	0.139721875162629	-1.93164422618963	26	0.0643716419156248	0.350726816064354		0.0740740740740741	0	Experiment 4
P54252	OmicronBA4_24h-Alpha_24h	-0.103347582873782	0.139721875162629	-0.739666446313365	26	0.466128969371565	0.863534902876149		0.0555555555555556	0	Experiment 4
P54252	OmicronBA5_24h-Alpha_24h	-0.151929753713068	0.139721875162629	-1.08737270764674	26	0.286850097501518	0.865531368774309		0.0370370370370371	0	Experiment 4
P54252	OmicronBA1_24h-Delta_24h	0.118598548027146	0.139721875162629	0.848818754322493	26	0.403729877338021	0.734267514608342		0.0925925925925926	0	Experiment 4
P54252	OmicronBA2_24h-Delta_24h	-0.110498389268293	0.139721875162629	-0.790845307076495	26	0.436189254524552	0.877564037415668		0.0925925925925926	0	Experiment 4
P54252	OmicronBA4_24h-Delta_24h	0.0560469812882059	0.139721875162629	0.401132472799767	26	0.691600341629005	0.921875516995508		0.0740740740740741	0	Experiment 4
P54252	OmicronBA5_24h-Delta_24h	0.00746481044891922	0.139721875162629	0.0534262114663903	26	0.957800718442531	0.992793537853229		0.0555555555555556	0	Experiment 4
P54252	OmicronBA1_24h-VIC_24h	0.0916220662974231	0.139721875162629	0.655746039700509	26	0.517748668076408	0.842836465130229		0.12962962962963	0	Experiment 4
P54252	OmicronBA2_24h-VIC_24h	-0.137474870998016	0.139721875162629	-0.983918021698479	26	0.334223879871282	0.698675376304852		0.12962962962963	0	Experiment 4
P54252	OmicronBA4_24h-VIC_24h	0.0290704995584831	0.139721875162629	0.208059758177783	26	0.83680353324089	0.965022052075266		0.111111111111111	0	Experiment 4
P54252	OmicronBA5_24h-VIC_24h	-0.0195116712808036	0.139721875162629	-0.139646503155594	26	0.890015439920392	0.989986648040743		0.0925925925925926	0	Experiment 4
P54252	OmicronBA1_24h-IC19_24h	0.282254432611256	0.139721875162629	2.02011626513548	26	0.0537863695207617	0.332063228626504		0.12962962962963	0	Experiment 4
P54252	OmicronBA2_24h-IC19_24h	0.0531574953158173	0.139721875162629	0.380452203736492	26	0.70670036304349	0.946956474710003		0.12962962962963	0	Experiment 4
P54252	OmicronBA4_24h-IC19_24h	0.219702865872316	0.139721875162629	1.57242998361275	26	0.127942251473765	0.480306575254256		0.111111111111111	0	Experiment 4
P54252	OmicronBA5_24h-IC19_24h	0.17112069503303	0.139721875162629	1.22472372227938	26	0.231660176317549	0.702974227031352		0.0925925925925926	0	Experiment 4
P54252	OmicronBA1_24h-OmicronBA5_24h	0.111133737578227	0.139721875162629	0.795392542856103	26	0.433586975453168	0.803286965570951		0.0740740740740741	0	Experiment 4
P54252	OmicronBA1_24h-OmicronBA2_24h	0.229096937295439	0.139721875162629	1.63966406139899	26	0.113120296429816	0.434650854757459		0.111111111111111	0	Experiment 4
P54252	OmicronBA1_24h-OmicronBA4_24h	0.0625515667389401	0.139721875162629	0.447686281522726	26	0.658087563286366	0.930976938766903		0.0925925925925926	0	Experiment 4
P54252	OmicronBA2_24h-OmicronBA4_24h	-0.166545370556499	0.139721875162629	-1.19197777987626	26	0.244036515493535	0.734534629190153		0.0925925925925926	0	Experiment 4
P54252	OmicronBA1_48h-OmicronBA5_48h	-0.246918239932395	0.139721875162629	-1.76721246866315	26	0.0889301007797973	0.487744082115755		0.0740740740740741	0	Experiment 4
P54252	OmicronBA1_48h-OmicronBA2_48h	-0.0945893781313529	0.139721875162629	-0.676983314325374	26	0.504395814223974	0.999251509901561		0.0925925925925926	0	Experiment 4
P54252	OmicronBA1_48h-OmicronBA4_48h	-0.28558514023077	0.139721875162629	-2.04395439080933	26	0.0512107684481333	0.301968287123914		0.0555555555555556	0	Experiment 4
P54252	OmicronBA2_48h-OmicronBA4_48h	-0.190995762099417	0.139721875162629	-1.36697107648396	26	0.183338361798659	0.598432826589731		0.0370370370370371	0	Experiment 4
P54252	OmicronBA1_48h-Mock_24h	-0.274075164202825	0.139721875162629	-1.96157662416007	26	0.0606022272152738	0.259107220388757		0.0555555555555556	0	Experiment 4
P54252	OmicronBA2_48h-Mock_24h	-0.179485786071472	0.139721875162629	-1.2845933098347	26	0.210262301922319	0.488857796217514		0.0370370370370371	0	Experiment 4
P54259	VIC_24h-Mock_24h	0.212980452238176	0.792578261981783	0.26871851330572	26	0.790267103365021	0.957257180373238		0	0	Experiment 4
P54259	IC19_24h-Mock_24h	0.056268914780774	0.792578261981783	0.0709947742448522	26	0.943945193252923	0.976857329787756		0	0	Experiment 4
P54259	Alpha_24h-Mock_24h	1.01363876379461	0.792578261981782	1.27891315270252	26	0.212225161992608	0.617990379729329		0	0	Experiment 4
P54259	Delta_24h-Mock_24h	0.0617583297745711	0.792578261981783	0.0779207968941124	26	0.938487637668725	0.984575827621147		0	0	Experiment 4
P54259	Alpha_24h-Delta_24h	0.951880434020036	0.792578261981782	1.20099235580841	26	0.240581372227966	0.908486271905676		0	0	Experiment 4
P54259	OmicronBA1_24h-Mock_24h	0.899472628415261	0.792578261981783	1.13486916253065	26	0.266784689363334	0.666681369594375		0	0	Experiment 4
P54259	OmicronBA2_24h-Mock_24h	1.11429003837625	0.792578261981783	1.40590537468193	26	0.171590960551163	0.577515054769531		0	0	Experiment 4
P54259	OmicronBA4_24h-Mock_24h	1.47507220501927	0.792578261981783	1.86110605825974	26	0.074073250505692	0.666543667421551		0	0	Experiment 4
P54259	OmicronBA5_24h-Mock_24h	0.594995095752455	0.792578261981783	0.7507083202922	26	0.459568952093348	0.9107152809394		0	0	Experiment 4
P54259	OmicronBA1_24h-Alpha_24h	-0.114166135379346	0.792578261981782	-0.144043990171876	26	0.886576424774587	0.966896615334006		0	0	Experiment 4
P54259	OmicronBA2_24h-Alpha_24h	0.100651274581641	0.792578261981782	0.126992221979405	26	0.899923600824944	0.968134163188485		0	0	Experiment 4
P54259	OmicronBA4_24h-Alpha_24h	0.461433441224661	0.792578261981782	0.582192905557215	26	0.565451568925333	0.898583773018436		0	0	Experiment 4
P54259	OmicronBA5_24h-Alpha_24h	-0.418643668042152	0.792578261981782	-0.528204832410322	26	0.601836951520926	0.955824852082656		0	0	Experiment 4
P54259	OmicronBA1_24h-Delta_24h	0.83771429864069	0.792578261981783	1.05694836563653	26	0.300257340832514	0.657215388374592		0	0	Experiment 4
P54259	OmicronBA2_24h-Delta_24h	1.05253170860168	0.792578261981783	1.32798457778781	26	0.195724310411586	0.714333694870261		0	0	Experiment 4
P54259	OmicronBA4_24h-Delta_24h	1.4133138752447	0.792578261981783	1.78318526136562	26	0.0862360417131269	0.473383095935646		0	0	Experiment 4
P54259	OmicronBA5_24h-Delta_24h	0.533236765977884	0.792578261981783	0.672787523398088	26	0.507018582864033	0.934767636444223		0	0	Experiment 4
P54259	OmicronBA1_24h-VIC_24h	0.686492176177085	0.792578261981783	0.866150649224926	26	0.394330342466279	0.786399324966709		0	0	Experiment 4
P54259	OmicronBA2_24h-VIC_24h	0.901309586138073	0.792578261981783	1.13718686137621	26	0.265832344037773	0.63699044147705		0	0	Experiment 4
P54259	OmicronBA4_24h-VIC_24h	1.26209175278109	0.792578261981783	1.59238754495402	26	0.123384072311028	0.557567052908111		0	0	Experiment 4
P54259	OmicronBA5_24h-VIC_24h	0.382014643514279	0.792578261981783	0.48198980698648	26	0.633845810261625	0.941504529354699		0	0	Experiment 4
P54259	OmicronBA1_24h-IC19_24h	0.843203713634487	0.792578261981783	1.06387438828579	26	0.297166960422704	0.659372517932073		0	0	Experiment 4
P54259	OmicronBA2_24h-IC19_24h	1.05802112359547	0.792578261981783	1.33491060043707	26	0.193477665208869	0.671158311013312		0	0	Experiment 4
P54259	OmicronBA4_24h-IC19_24h	1.41880329023849	0.792578261981783	1.79011128401488	26	0.0850897199313581	0.411906138000267		0	0	Experiment 4
P54259	OmicronBA5_24h-IC19_24h	0.538726180971681	0.792578261981783	0.679713546047348	26	0.502693235182703	0.85808975843139		0	0	Experiment 4
P54259	OmicronBA1_24h-OmicronBA5_24h	0.304477532662806	0.792578261981783	0.384160842238446	26	0.703983215595871	0.919807348029859		0	0	Experiment 4
P54259	OmicronBA1_24h-OmicronBA2_24h	-0.214817409960988	0.792578261981783	-0.271036212151281	26	0.788503418034041	0.929759400121575		0	0	Experiment 4
P54259	OmicronBA1_24h-OmicronBA4_24h	-0.575599576604008	0.792578261981783	-0.72623689572909	26	0.474181226958164	0.852552301468791		0	0	Experiment 4
P54259	OmicronBA2_24h-OmicronBA4_24h	-0.36078216664302	0.792578261981783	-0.45520068357781	26	0.65274338433487	0.921253174027693		0	0	Experiment 4
P54259	OmicronBA1_48h-OmicronBA5_48h	-0.00973282435140189	0.792578261981783	-0.0122799536881893	26	0.990296004757394	0.999032922342631		0	0	Experiment 4
P54259	OmicronBA1_48h-OmicronBA2_48h	0.793952432186085	0.792578261981783	1.00173379749385	26	0.325704559398432	0.999251509901561		0	0	Experiment 4
P54259	OmicronBA1_48h-OmicronBA4_48h	1.07562628893957	0.792578261981782	1.35712312655415	26	0.186407552187165	0.536869881673183		0	0	Experiment 4
P54259	OmicronBA2_48h-OmicronBA4_48h	0.281673856753486	0.792578261981783	0.355389329060302	26	0.725164985657151	0.929651210568006		0	0	Experiment 4
P54259	OmicronBA1_48h-Mock_24h	1.03094599874032	0.792578261981783	1.30074977852978	26	0.204755241905604	0.518917016053308		0	0	Experiment 4
P54259	OmicronBA2_48h-Mock_24h	0.236993566554234	0.792578261981783	0.299015981035928	26	0.767304924021113	0.905364135983802		0	0	Experiment 4
P54278	VIC_24h-Mock_24h	-0.752472181400689	0.851961663899443	-0.883223052498174	25	0.385530438901387	0.784225182145339		0	0	Experiment 4
P54278	IC19_24h-Mock_24h	-0.539977710274112	0.851961663899443	-0.63380517358331	25	0.531964612964815	0.80240020007326		0	0	Experiment 4
P54278	Alpha_24h-Mock_24h	-0.181253396100062	0.851961663899443	-0.212748300516788	25	0.83324852917509	0.954427256470781		0	0	Experiment 4
P54278	Delta_24h-Mock_24h	-0.227811718364776	0.851961663899443	-0.267396677594715	25	0.791357385733143	0.949067456832276		0	0	Experiment 4
P54278	Alpha_24h-Delta_24h	0.0465583222647145	0.851961663899443	0.0546483770779265	25	0.956852982245762	0.999837695437301		0	0	Experiment 4
P54278	OmicronBA1_24h-Mock_24h	-0.466692913708194	0.851961663899443	-0.547786283683391	25	0.588696627969117	0.855278947526003		0	0	Experiment 4
P54278	OmicronBA2_24h-Mock_24h	0.268342445119925	0.851961663899443	0.314970093714918	25	0.755398295830162	0.930873799025462		0	0	Experiment 4
P54278	OmicronBA4_24h-Mock_24h	-0.822061137705746	0.851961663899443	-0.964903906524571	25	0.343834657197988	0.896753766632688		0	0	Experiment 4
P54278	OmicronBA5_24h-Mock_24h	1.05006841067358	0.851961663899443	1.23253011862928	25	0.229216907222721	0.785611073872129		0	0	Experiment 4
P54278	OmicronBA1_24h-Alpha_24h	-0.285439517608133	0.851961663899443	-0.335037983166603	25	0.740391452480432	0.926555997930502		0	0	Experiment 4
P54278	OmicronBA2_24h-Alpha_24h	0.449595841219987	0.851961663899443	0.527718394231706	25	0.602347607444915	0.848567963494455		0	0	Experiment 4
P54278	OmicronBA4_24h-Alpha_24h	-0.640807741605685	0.851961663899443	-0.752155606007782	25	0.458981159870275	0.859936695542907		0	0	Experiment 4
P54278	OmicronBA5_24h-Alpha_24h	1.23132180677364	0.851961663899443	1.44527841914607	25	0.160799104337701	0.787926321339871		0	0	Experiment 4
P54278	OmicronBA1_24h-Delta_24h	-0.238881195343418	0.851961663899443	-0.280389606088676	25	0.781485812771871	0.924514558109508		0	0	Experiment 4
P54278	OmicronBA2_24h-Delta_24h	0.496154163484702	0.851961663899443	0.582366771309633	25	0.565535455849519	0.912866999716028		0	0	Experiment 4
P54278	OmicronBA4_24h-Delta_24h	-0.59424941934097	0.851961663899443	-0.697507228929856	25	0.491921902875994	0.840830918413061		0	0	Experiment 4
P54278	OmicronBA5_24h-Delta_24h	1.27788012903836	0.851961663899443	1.499926796224	25	0.146157328106234	0.749040570398011		0	0	Experiment 4
P54278	OmicronBA1_24h-VIC_24h	0.285779267692495	0.851961663899443	0.335436768814783	25	0.740094275877915	0.933319313758237		0	0	Experiment 4
P54278	OmicronBA2_24h-VIC_24h	1.02081462652061	0.851961663899443	1.19819314621309	25	0.242077942333677	0.616886406927695		0	0	Experiment 4
P54278	OmicronBA4_24h-VIC_24h	-0.0695889563050567	0.851961663899443	-0.081680854026397	25	0.935550941114946	0.987661600306452		0	0	Experiment 4
P54278	OmicronBA5_24h-VIC_24h	1.80254059207427	0.851961663899443	2.11575317112746	25	0.0445003834743614	0.549063980558952		0	0	Experiment 4
P54278	OmicronBA1_24h-IC19_24h	0.0732847965659177	0.851961663899443	0.0860188898999186	25	0.93213662682415	0.983087233789294		0	0	Experiment 4
P54278	OmicronBA2_24h-IC19_24h	0.808320155394037	0.851961663899443	0.948775267298228	25	0.351817033786753	0.802873216786442		0	0	Experiment 4
P54278	OmicronBA4_24h-IC19_24h	-0.282083427431634	0.851961663899443	-0.331098732941261	25	0.743329198957611	0.924374730676039		0	0	Experiment 4
P54278	OmicronBA5_24h-IC19_24h	1.59004612094769	0.851961663899443	1.86633529221259	25	0.0737678228952443	0.495226874244823		0	0	Experiment 4
P54278	OmicronBA1_24h-OmicronBA5_24h	-1.51676132438178	0.851961663899443	-1.78031640231267	25	0.0871825051919297	0.463376634091105		0	0	Experiment 4
P54278	OmicronBA1_24h-OmicronBA2_24h	-0.73503535882812	0.851961663899443	-0.86275637739831	25	0.396472661497581	0.715913597628297		0	0	Experiment 4
P54278	OmicronBA1_24h-OmicronBA4_24h	0.355368223997552	0.851961663899443	0.41711762284118	25	0.680152568044761	0.935721233131455		0	0	Experiment 4
P54278	OmicronBA2_24h-OmicronBA4_24h	1.09040358282567	0.851961663899443	1.27987400023949	25	0.212339357348368	0.712356164856985		0	0	Experiment 4
P54278	OmicronBA1_48h-OmicronBA5_48h	-0.0568827956879124	0.851961663899443	-0.0667668489067441	25	0.947298412149831	0.991828357520222		0	0	Experiment 4
P54278	OmicronBA1_48h-OmicronBA2_48h	0.267357276069487	0.851961663899443	0.3138137399819	25	0.756266078768232	0.999251509901561		0	0	Experiment 4
P54278	OmicronBA1_48h-OmicronBA4_48h	-0.474112998314097	0.952522097351492	-0.497744881333859	25	0.62301396486987	0.860151991445367		0.166666666666667	0	Experiment 4
P54278	OmicronBA2_48h-OmicronBA4_48h	-0.741470274383584	0.952522097351492	-0.778428423283049	25	0.443622202419524	0.795312403821561		0.166666666666667	0	Experiment 4
P54278	OmicronBA1_48h-Mock_24h	-0.0783780088569444	0.851961663899443	-0.0919971075907418	25	0.927433567367324	0.976565855929129		0	0	Experiment 4
P54278	OmicronBA2_48h-Mock_24h	-0.345735284926432	0.851961663899443	-0.405810847572642	25	0.688334008795834	0.867227345326006		0	0	Experiment 4
P54577	VIC_24h-Mock_24h	0.00575407418157545	0.0546571225009858	0.105275834480157	26	0.916964931208878	0.984532339244726		0.00862068965517238	0	Experiment 4
P54577	IC19_24h-Mock_24h	-0.0639487802069804	0.0546571225009858	-1.16999902813814	26	0.252614927564082	0.589565231731649		0.00574712643678166	0	Experiment 4
P54577	Alpha_24h-Mock_24h	0.00958240567575254	0.0546571225009857	0.175318517281617	26	0.862187586612694	0.96466960513173		0.00862068965517238	0	Experiment 4
P54577	Delta_24h-Mock_24h	-0.062381980085379	0.0546571225009858	-1.14133304555603	26	0.264134856785374	0.687572437710862		0.00287356321839083	0	Experiment 4
P54577	Alpha_24h-Delta_24h	0.0719643857611315	0.0546571225009857	1.31665156283765	26	0.199444062597172	0.907095556446624		0.00574712643678166	0	Experiment 4
P54577	OmicronBA1_24h-Mock_24h	-0.0552561388038602	0.0546571225009858	-1.01095952870303	26	0.321352136583406	0.711257800442422		0.014367816091954	0	Experiment 4
P54577	OmicronBA2_24h-Mock_24h	-0.0569069909512502	0.0546571225009857	-1.04116331682525	26	0.307385125620498	0.701212046819013		0.00287356321839083	0	Experiment 4
P54577	OmicronBA4_24h-Mock_24h	0.0190911584198924	0.0546571225009858	0.349289489572894	26	0.729685162907299	0.973603585238824		0.0114942528735632	0	Experiment 4
P54577	OmicronBA5_24h-Mock_24h	-0.0398314628713372	0.0546571225009858	-0.728751552382196	26	0.472667326312747	0.916915634149593		0.0114942528735632	0	Experiment 4
P54577	OmicronBA1_24h-Alpha_24h	-0.0648385444796128	0.0546571225009857	-1.18627804598465	26	0.246240087990877	0.643852465935486		0.0172413793103449	0	Experiment 4
P54577	OmicronBA2_24h-Alpha_24h	-0.0664893966270027	0.0546571225009857	-1.21648183410687	26	0.234729914108691	0.59205796419266		0.00574712643678166	0	Experiment 4
P54577	OmicronBA4_24h-Alpha_24h	0.00950875274413989	0.0546571225009857	0.173970972291276	26	0.863235763439539	0.973960349266792		0.014367816091954	0	Experiment 4
P54577	OmicronBA5_24h-Alpha_24h	-0.0494138685470897	0.0546571225009857	-0.904070069663813	26	0.374259223539934	0.900186554854877		0.014367816091954	0	Experiment 4
P54577	OmicronBA1_24h-Delta_24h	0.00712584128151879	0.0546571225009858	0.130373516853001	26	0.897274398652935	0.965249066687782		0.0114942528735632	0	Experiment 4
P54577	OmicronBA2_24h-Delta_24h	0.00547498913412879	0.0546571225009857	0.100169728730781	26	0.920977990027829	0.985094328911589		0	0	Experiment 4
P54577	OmicronBA4_24h-Delta_24h	0.0814731385052714	0.0546571225009858	1.49062253512892	26	0.148093823261318	0.575781349404903		0.00862068965517238	0	Experiment 4
P54577	OmicronBA5_24h-Delta_24h	0.0225505172140418	0.0546571225009858	0.412581493173833	26	0.683295671484958	0.975646685014164		0.00862068965517238	0	Experiment 4
P54577	OmicronBA1_24h-VIC_24h	-0.0610102129854357	0.0546571225009858	-1.11623536318318	26	0.274531679880846	0.704516775386927		0.0172413793103449	0	Experiment 4
P54577	OmicronBA2_24h-VIC_24h	-0.0626610651328257	0.0546571225009857	-1.14643915130541	26	0.262055257183205	0.632528828239607		0.00574712643678166	0	Experiment 4
P54577	OmicronBA4_24h-VIC_24h	0.013337084238317	0.0546571225009858	0.244013655092736	26	0.809135501888973	0.958038350673162		0.014367816091954	0	Experiment 4
P54577	OmicronBA5_24h-VIC_24h	-0.0455855370529127	0.0546571225009858	-0.834027386862353	26	0.411862973386691	0.879095366720799		0.014367816091954	0	Experiment 4
P54577	OmicronBA1_24h-IC19_24h	0.00869264140312018	0.0546571225009858	0.159039499435108	26	0.87486671830377	0.962936202899857		0.014367816091954	0	Experiment 4
P54577	OmicronBA2_24h-IC19_24h	0.00704178925573018	0.0546571225009857	0.128835711312888	26	0.898479101657287	0.986091379301362		0.00287356321839083	0	Experiment 4
P54577	OmicronBA4_24h-IC19_24h	0.0830399386268728	0.0546571225009858	1.51928851771103	26	0.140757943021232	0.498182576907291		0.0114942528735632	0	Experiment 4
P54577	OmicronBA5_24h-IC19_24h	0.0241173173356432	0.0546571225009858	0.441247475755941	26	0.662681560911296	0.918753522657568		0.0114942528735632	0	Experiment 4
P54577	OmicronBA1_24h-OmicronBA5_24h	-0.015424675932523	0.0546571225009858	-0.282207976320832	26	0.780018356356972	0.947854750507175		0.0201149425287356	0	Experiment 4
P54577	OmicronBA1_24h-OmicronBA2_24h	0.00165085214739	0.0546571225009857	0.03020378812222	26	0.976135187369866	0.992581807558305		0.0114942528735632	0	Experiment 4
P54577	OmicronBA1_24h-OmicronBA4_24h	-0.0743472972237526	0.0546571225009858	-1.36024901827592	26	0.185429019019878	0.673114131313917		0.0201149425287356	0	Experiment 4
P54577	OmicronBA2_24h-OmicronBA4_24h	-0.0759981493711426	0.0546571225009857	-1.39045280639814	26	0.176180056187331	0.679872087220024		0.00862068965517238	0	Experiment 4
P54577	OmicronBA1_48h-OmicronBA5_48h	-0.00595048660883772	0.0546571225009857	-0.10886937212493	26	0.914141985886752	0.983456033020162		0.00862068965517238	0	Experiment 4
P54577	OmicronBA1_48h-OmicronBA2_48h	-0.0204790006969209	0.0546571225009857	-0.374681281411249	26	0.710936317715266	0.999251509901561		0.00574712643678166	0	Experiment 4
P54577	OmicronBA1_48h-OmicronBA4_48h	-0.0939460191222695	0.0546571225009857	-1.71882482691209	26	0.0975330324653163	0.408415277596131		0.0201149425287356	0	Experiment 4
P54577	OmicronBA2_48h-OmicronBA4_48h	-0.0734670184253486	0.0546571225009857	-1.34414354550084	26	0.190513942815969	0.604737414950068		0.014367816091954	0	Experiment 4
P54577	OmicronBA1_48h-Mock_24h	-0.0315506663619492	0.0546571225009858	-0.577247116537834	26	0.568737825245534	0.823388281469966		0.00862068965517238	0	Experiment 4
P54577	OmicronBA2_48h-Mock_24h	-0.0110716656650283	0.0546571225009857	-0.202565835126585	26	0.841051189567464	0.933890422483858		0.00287356321839083	0	Experiment 4
P54578	VIC_24h-Mock_24h	0.0954363353020599	0.0510952185349088	1.86781342831241	26	0.0730991758188977	0.402689064937468		0.0253623188405797	0	Experiment 4
P54578	IC19_24h-Mock_24h	0.0779554472554616	0.0510952185349088	1.52568967294272	26	0.13916086734882	0.447991740482189		0.0181159420289855	0	Experiment 4
P54578	Alpha_24h-Mock_24h	0.0685053641183872	0.0510952185349088	1.34073923319427	26	0.191602564620522	0.592960565678816		0.0217391304347826	0	Experiment 4
P54578	Delta_24h-Mock_24h	0.0997525124124638	0.0510952185349088	1.95228663802097	26	0.0617508770286865	0.358303193069815		0.0253623188405797	0	Experiment 4
P54578	Alpha_24h-Delta_24h	-0.0312471482940766	0.0510952185349088	-0.611547404826701	26	0.546147866721517	0.975603895135772		0.0253623188405797	0	Experiment 4
P54578	OmicronBA1_24h-Mock_24h	0.0412085327152247	0.0510952185349089	0.806504676892037	26	0.427267864708686	0.783750089064475		0.0253623188405797	0	Experiment 4
P54578	OmicronBA2_24h-Mock_24h	0.0526003703813262	0.0510952185349088	1.02945778273537	26	0.312746806627147	0.704124389324126		0.0181159420289855	0	Experiment 4
P54578	OmicronBA4_24h-Mock_24h	0.11843174587581	0.0510952185349088	2.31786357455143	26	0.028589252441777	0.487227700420763		0.0181159420289855	0	Experiment 4
P54578	OmicronBA5_24h-Mock_24h	0.0681200567720376	0.0510952185349088	1.33319826639937	26	0.194031234141736	0.746214761058234		0.0181159420289855	0	Experiment 4
P54578	OmicronBA1_24h-Alpha_24h	-0.0272968314031625	0.0510952185349088	-0.53423455630223	26	0.597718154098239	0.873021273166295		0.0253623188405797	0	Experiment 4
P54578	OmicronBA2_24h-Alpha_24h	-0.015904993737061	0.0510952185349088	-0.311281450458902	26	0.75806886225589	0.915935701713892		0.0181159420289855	0	Experiment 4
P54578	OmicronBA4_24h-Alpha_24h	0.049926381757423	0.0510952185349088	0.977124341357162	26	0.337512266260994	0.791738725386873		0.0181159420289855	0	Experiment 4
P54578	OmicronBA5_24h-Alpha_24h	-0.000385307346349603	0.0510952185349088	-0.00754096679489406	26	0.994040800363012	0.998969461949337		0.0181159420289855	0	Experiment 4
P54578	OmicronBA1_24h-Delta_24h	-0.0585439796972391	0.0510952185349088	-1.14578196112893	26	0.26232224242406	0.625974737336836		0.0289855072463768	0	Experiment 4
P54578	OmicronBA2_24h-Delta_24h	-0.0471521420311376	0.0510952185349088	-0.922828855285602	26	0.364581545558083	0.838858163671913		0.0217391304347826	0	Experiment 4
P54578	OmicronBA4_24h-Delta_24h	0.0186792334633464	0.0510952185349088	0.365576936530461	26	0.717638269523757	0.929305630256167		0.0217391304347826	0	Experiment 4
P54578	OmicronBA5_24h-Delta_24h	-0.0316324556404262	0.0510952185349088	-0.619088371621594	26	0.541245230260506	0.939553796310873		0.0217391304347826	0	Experiment 4
P54578	OmicronBA1_24h-VIC_24h	-0.0542278025868352	0.0510952185349088	-1.06130875142037	26	0.298309109231698	0.726081220055054		0.0289855072463768	0	Experiment 4
P54578	OmicronBA2_24h-VIC_24h	-0.0428359649207337	0.0510952185349088	-0.838355645577045	26	0.409472474294412	0.751331438172925		0.0217391304347826	0	Experiment 4
P54578	OmicronBA4_24h-VIC_24h	0.0229954105737503	0.0510952185349088	0.450050146239018	26	0.656404390491504	0.914769580829895		0.0217391304347826	0	Experiment 4
P54578	OmicronBA5_24h-VIC_24h	-0.0273162785300223	0.0510952185349088	-0.534615161913038	26	0.597458624575125	0.931346380169927		0.0217391304347826	0	Experiment 4
P54578	OmicronBA1_24h-IC19_24h	-0.036746914540237	0.0510952185349088	-0.719184996050678	26	0.478441698629131	0.785334330133109		0.0217391304347826	0	Experiment 4
P54578	OmicronBA2_24h-IC19_24h	-0.0253550768741354	0.0510952185349088	-0.49623189020735	26	0.623900082153005	0.924520829035419		0.0144927536231884	0	Experiment 4
P54578	OmicronBA4_24h-IC19_24h	0.0404762986203486	0.0510952185349088	0.792173901608713	26	0.435427946389998	0.777066249073696		0.0144927536231884	0	Experiment 4
P54578	OmicronBA5_24h-IC19_24h	-0.00983539048342406	0.0510952185349088	-0.192491406543342	26	0.848852938221906	0.970730235315171		0.0144927536231884	0	Experiment 4
P54578	OmicronBA1_24h-OmicronBA5_24h	-0.0269115240568129	0.0510952185349089	-0.526693589507336	26	0.602871374698696	0.876430477305888		0.0217391304347826	0	Experiment 4
P54578	OmicronBA1_24h-OmicronBA2_24h	-0.0113918376661015	0.0510952185349088	-0.222953105843328	26	0.825314326414275	0.943851108154606		0.0217391304347826	0	Experiment 4
P54578	OmicronBA1_24h-OmicronBA4_24h	-0.0772232131605855	0.0510952185349089	-1.51135889765939	26	0.142757014962898	0.62208694275487		0.0217391304347826	0	Experiment 4
P54578	OmicronBA2_24h-OmicronBA4_24h	-0.065831375494484	0.0510952185349088	-1.28840579181606	26	0.208952662538373	0.712356164856985		0.0144927536231884	0	Experiment 4
P54578	OmicronBA1_48h-OmicronBA5_48h	-0.00264793482200613	0.0510952185349088	-0.0518235345289116	26	0.959065415946434	0.993977294383646		0.0289855072463768	0	Experiment 4
P54578	OmicronBA1_48h-OmicronBA2_48h	-0.0175091844785419	0.0510952185349088	-0.34267755341098	26	0.734596070908933	0.999251509901561		0.0326086956521739	0	Experiment 4
P54578	OmicronBA1_48h-OmicronBA4_48h	0.00439430708877826	0.0510952185349088	0.0860023151828975	26	0.932123460159626	0.977230013105149		0.0289855072463768	0	Experiment 4
P54578	OmicronBA2_48h-OmicronBA4_48h	0.0219034915673202	0.0510952185349088	0.428679868593878	26	0.671687043462216	0.908267599384743		0.0326086956521739	0	Experiment 4
P54578	OmicronBA1_48h-Mock_24h	0.126448543178376	0.0510952185349088	2.47476274305363	26	0.0201750896618638	0.126878897206832		0.0253623188405797	0	Experiment 4
P54578	OmicronBA2_48h-Mock_24h	0.143957727656918	0.0510952185349088	2.81744029646461	26	0.00912383825680019	0.0661478273618014		0.0289855072463768	0	Experiment 4
P54619	VIC_24h-Mock_24h	0.682444992296457	0.269430135003508	2.53292005472057	26	0.0176856458717283	0.170613096590556		0	0	Experiment 4
P54619	IC19_24h-Mock_24h	0.482197067545854	0.269430135003508	1.78969240964666	26	0.0851586752945912	0.346580070706119		0	0	Experiment 4
P54619	Alpha_24h-Mock_24h	-0.0733013319333203	0.269430135003508	-0.272060628750254	26	0.787724238867458	0.943967063105631		0	0	Experiment 4
P54619	Delta_24h-Mock_24h	0.602347293733272	0.269430135003508	2.2356344576134	26	0.0341782485212772	0.265464365172125		0	0	Experiment 4
P54619	Alpha_24h-Delta_24h	-0.675648625666592	0.269430135003508	-2.50769508636365	26	0.0187282629144869	0.786920032460738		0	0	Experiment 4
P54619	OmicronBA1_24h-Mock_24h	0.50952590837205	0.269430135003508	1.8911244221639	26	0.0697996262273772	0.392016892616059		0	0	Experiment 4
P54619	OmicronBA2_24h-Mock_24h	0.877827947236496	0.269430135003508	3.25809118280354	26	0.00311838289050304	0.074765744624722		0	0	Experiment 4
P54619	OmicronBA4_24h-Mock_24h	0.498535435133776	0.269430135003508	1.85033287062446	26	0.0756612782027823	0.671784987314015		0	0	Experiment 4
P54619	OmicronBA5_24h-Mock_24h	0.502320421689155	0.269430135003508	1.86438098946361	26	0.0735962561154055	0.526687045870417		0	0	Experiment 4
P54619	OmicronBA1_24h-Alpha_24h	0.58282724030537	0.269430135003508	2.16318505091415	26	0.0399020552757312	0.297415319273245		0	0	Experiment 4
P54619	OmicronBA2_24h-Alpha_24h	0.951129279169817	0.269430135003508	3.53015181155379	26	0.00157101247948654	0.0464816478383407		0	0	Experiment 4
P54619	OmicronBA4_24h-Alpha_24h	0.571836767067097	0.269430135003508	2.12239349937471	26	0.0434908239940022	0.37751305031874		0	0	Experiment 4
P54619	OmicronBA5_24h-Alpha_24h	0.575621753622475	0.269430135003508	2.13644161821387	26	0.0422235411817637	0.616184661306064		0	0	Experiment 4
P54619	OmicronBA1_24h-Delta_24h	-0.0928213853612216	0.269430135003508	-0.344510035449498	26	0.733233862877697	0.903049174317977		0	0	Experiment 4
P54619	OmicronBA2_24h-Delta_24h	0.275480653503225	0.269430135003508	1.02245672519014	26	0.315984606697863	0.805721857044504		0	0	Experiment 4
P54619	OmicronBA4_24h-Delta_24h	-0.103811858599495	0.269430135003508	-0.385301586988937	26	0.703148246605141	0.925241347017769		0	0	Experiment 4
P54619	OmicronBA5_24h-Delta_24h	-0.100026872044117	0.269430135003508	-0.371253468149784	26	0.713456882087662	0.979665350787605		0	0	Experiment 4
P54619	OmicronBA1_24h-VIC_24h	-0.172919083924407	0.269430135003508	-0.641795632556675	26	0.526624249811484	0.847674009036027		0	0	Experiment 4
P54619	OmicronBA2_24h-VIC_24h	0.19538295494004	0.269430135003508	0.725171128082966	26	0.474823701937316	0.791537256983353		0	0	Experiment 4
P54619	OmicronBA4_24h-VIC_24h	-0.18390955716268	0.269430135003508	-0.682587184096114	26	0.500904706723985	0.864908068973016		0	0	Experiment 4
P54619	OmicronBA5_24h-VIC_24h	-0.180124570607302	0.269430135003508	-0.66853906525696	26	0.509681984343163	0.914560222289456		0	0	Experiment 4
P54619	OmicronBA1_24h-IC19_24h	0.0273288408261961	0.269430135003508	0.101432012517235	26	0.919985716630094	0.977156257592106		0	0	Experiment 4
P54619	OmicronBA2_24h-IC19_24h	0.395630879690642	0.269430135003508	1.46839877315688	26	0.153991326146723	0.609464177425673		0	0	Experiment 4
P54619	OmicronBA4_24h-IC19_24h	0.0163383675879226	0.269430135003508	0.0606404609777963	26	0.952109281777461	0.988000312294726		0	0	Experiment 4
P54619	OmicronBA5_24h-IC19_24h	0.020123354143301	0.269430135003508	0.0746885798169496	26	0.941034190592186	0.991623476683016		0	0	Experiment 4
P54619	OmicronBA1_24h-OmicronBA5_24h	0.00720548668289511	0.269430135003508	0.0267434327002853	26	0.978868585196736	0.994372566345666		0	0	Experiment 4
P54619	OmicronBA1_24h-OmicronBA2_24h	-0.368302038864446	0.269430135003508	-1.36696676063964	26	0.183339698134904	0.523777389292225		0	0	Experiment 4
P54619	OmicronBA1_24h-OmicronBA4_24h	0.0109904732382735	0.269430135003508	0.0407915515394387	26	0.967773707188398	0.99354012331909		0	0	Experiment 4
P54619	OmicronBA2_24h-OmicronBA4_24h	0.37929251210272	0.269430135003508	1.40775831217908	26	0.171047090901879	0.672771711922737		0	0	Experiment 4
P54619	OmicronBA1_48h-OmicronBA5_48h	-0.119271527763236	0.269430135003508	-0.442680725976265	26	0.661657785816321	0.910218590138489		0	0	Experiment 4
P54619	OmicronBA1_48h-OmicronBA2_48h	-0.0552145010804649	0.269430135003508	-0.204930681119786	26	0.839222187537664	0.999251509901561		0	0	Experiment 4
P54619	OmicronBA1_48h-OmicronBA4_48h	-0.255384086385328	0.269430135003508	-0.947867566417555	26	0.351924296748436	0.693323141367895		0	0	Experiment 4
P54619	OmicronBA2_48h-OmicronBA4_48h	-0.200169585304864	0.269430135003508	-0.742936885297769	26	0.464180271755299	0.809692795726956		0	0	Experiment 4
P54619	OmicronBA1_48h-Mock_24h	0.372230820299504	0.269430135003508	1.38154857954051	26	0.17886809376309	0.484951223190713		0	0	Experiment 4
P54619	OmicronBA2_48h-Mock_24h	0.427445321379969	0.269430135003508	1.5864792606603	26	0.124719297417539	0.367603481976832		0	0	Experiment 4
P54646	VIC_24h-Mock_24h	1.24683835854601	0.971338517609656	1.28362907054723	26	0.210594525402068	0.645244257211286		0.0833333333333334	0	Experiment 4
P54646	IC19_24h-Mock_24h	1.25670895116804	0.971338517609656	1.29379091674512	26	0.207113469220272	0.535200646668291		0.25	0	Experiment 4
P54646	Alpha_24h-Mock_24h	1.46275152646611	0.971338517609655	1.50591323204784	26	0.144143189663591	0.52572470095095		0.0833333333333334	0	Experiment 4
P54646	Delta_24h-Mock_24h	0.355158275476512	0.971338517609656	0.365638002650726	26	0.717593239670303	0.927893166347837		0.0833333333333334	0	Experiment 4
P54646	Alpha_24h-Delta_24h	1.1075932509896	0.971338517609655	1.14027522939711	26	0.264567183299798	0.908486271905676		0	0	Experiment 4
P54646	OmicronBA1_24h-Mock_24h	-0.483094405671628	0.971338517609656	-0.497349170153844	26	0.623122875886786	0.869964102450022		0.0833333333333334	0	Experiment 4
P54646	OmicronBA2_24h-Mock_24h	0.634263059077775	0.971338517609656	0.652978387636287	26	0.519502979293085	0.82827624897164		0.166666666666667	0	Experiment 4
P54646	OmicronBA4_24h-Mock_24h	1.60848756026914	0.971338517609656	1.65594952852012	26	0.109753709610756	0.722454097371357		0.166666666666667	0	Experiment 4
P54646	OmicronBA5_24h-Mock_24h	2.95091115019398	0.971338517609656	3.03798428322992	26	0.00536593193830992	0.114377051029137		0.166666666666667	0	Experiment 4
P54646	OmicronBA1_24h-Alpha_24h	-1.94584593213774	0.971338517609655	-2.00326240220168	26	0.0556757693277996	0.350875910744335		0	0	Experiment 4
P54646	OmicronBA2_24h-Alpha_24h	-0.828488467388335	0.971338517609655	-0.852934844411548	26	0.401484846377544	0.721630903589123		0.0833333333333334	0	Experiment 4
P54646	OmicronBA4_24h-Alpha_24h	0.145736033803027	0.971338517609655	0.15003629647228	26	0.881893846105438	0.976191802983624		0.0833333333333334	0	Experiment 4
P54646	OmicronBA5_24h-Alpha_24h	1.48815962372787	0.971338517609655	1.53207105118208	26	0.137583454825096	0.766980789644534		0.0833333333333334	0	Experiment 4
P54646	OmicronBA1_24h-Delta_24h	-0.838252681148139	0.971338517609656	-0.86298717280457	26	0.396035448188518	0.727165086812806		0	0	Experiment 4
P54646	OmicronBA2_24h-Delta_24h	0.279104783601263	0.971338517609656	0.287340384985561	26	0.776129451887921	0.964194137991392		0.0833333333333334	0	Experiment 4
P54646	OmicronBA4_24h-Delta_24h	1.25332928479263	0.971338517609656	1.29031152586939	26	0.208300366178955	0.648445252955837		0.0833333333333334	0	Experiment 4
P54646	OmicronBA5_24h-Delta_24h	2.59575287471747	0.971338517609656	2.67234628057919	26	0.0128316281429379	0.402115904634908		0.0833333333333334	0	Experiment 4
P54646	OmicronBA1_24h-VIC_24h	-1.72993276421763	0.971338517609656	-1.78097824070107	26	0.0866040871410867	0.460936591616695		0	0	Experiment 4
P54646	OmicronBA2_24h-VIC_24h	-0.612575299468231	0.971338517609656	-0.630650682910942	26	0.533773619630832	0.823417941327598		0.0833333333333334	0	Experiment 4
P54646	OmicronBA4_24h-VIC_24h	0.361649201723131	0.971338517609656	0.372320457972886	26	0.712671938814659	0.937440563063011		0.0833333333333334	0	Experiment 4
P54646	OmicronBA5_24h-VIC_24h	1.70407279164797	0.971338517609656	1.75435521268269	26	0.0911505029328246	0.664303971742044		0.0833333333333334	0	Experiment 4
P54646	OmicronBA1_24h-IC19_24h	-1.73980335683967	0.971338517609656	-1.79114008689896	26	0.0849205605158618	0.391126778342607		0.166666666666667	0	Experiment 4
P54646	OmicronBA2_24h-IC19_24h	-0.622445892090267	0.971338517609656	-0.640812529108832	26	0.527252813133249	0.893319910383737		0.25	0	Experiment 4
P54646	OmicronBA4_24h-IC19_24h	0.351778609101095	0.971338517609656	0.362158611774996	26	0.720160577160908	0.91653998112131		0.25	0	Experiment 4
P54646	OmicronBA5_24h-IC19_24h	1.69420219902594	0.971338517609656	1.7441933664848	26	0.0929386316910297	0.53477164421887		0.25	0	Experiment 4
P54646	OmicronBA1_24h-OmicronBA5_24h	-3.43400555586561	0.971338517609656	-3.53533345338376	26	0.00155042225588442	0.0703508973781768		0.0833333333333334	0	Experiment 4
P54646	OmicronBA1_24h-OmicronBA2_24h	-1.1173574647494	0.971338517609656	-1.15032755779013	26	0.260479647446189	0.60880670237071		0.0833333333333334	0	Experiment 4
P54646	OmicronBA1_24h-OmicronBA4_24h	-2.09158196594076	0.971338517609656	-2.15329869867396	26	0.0407465630797361	0.457961661021984		0.0833333333333334	0	Experiment 4
P54646	OmicronBA2_24h-OmicronBA4_24h	-0.974224501191362	0.971338517609656	-1.00297114088383	26	0.325118472477075	0.787166846284198		0.166666666666667	0	Experiment 4
P54646	OmicronBA1_48h-OmicronBA5_48h	0.830855216464354	0.971338517609656	0.855371429631954	26	0.400159609012263	0.787737537609759		0.0833333333333334	0	Experiment 4
P54646	OmicronBA1_48h-OmicronBA2_48h	-0.267777296485219	0.971338517609656	-0.275678655412725	26	0.784974144442247	0.999251509901561		0.0833333333333334	0	Experiment 4
P54646	OmicronBA1_48h-OmicronBA4_48h	-0.752652848113917	0.971338517609655	-0.774861528158179	26	0.445411729479797	0.761622013401139		0	0	Experiment 4
P54646	OmicronBA2_48h-OmicronBA4_48h	-0.484875551628698	0.971338517609656	-0.499182872745453	26	0.621848272098215	0.893041829773525		0.0833333333333334	0	Experiment 4
P54646	OmicronBA1_48h-Mock_24h	1.39423280625789	0.971338517609656	1.4353727160835	26	0.163102743033713	0.458811956647376		0.0833333333333334	0	Experiment 4
P54646	OmicronBA2_48h-Mock_24h	1.66201010274311	0.971338517609656	1.71105137149622	26	0.0989787591867539	0.318586206478209		0.166666666666667	0	Experiment 4
P54652	VIC_24h-Mock_24h	-0.0979426639745202	0.0607513017148999	-1.61219037633392	26	0.118994692508713	0.507392003064413		0	0	Experiment 4
P54652	IC19_24h-Mock_24h	-0.127322439072694	0.0607513017148999	-2.09579771097261	26	0.0459834483625072	0.246544259660476		0.0053763440860215	0	Experiment 4
P54652	Alpha_24h-Mock_24h	-0.0460876115692886	0.0607513017148998	-0.75862755641967	26	0.454897979139936	0.812008303762026		0	0	Experiment 4
P54652	Delta_24h-Mock_24h	-0.0633397408783705	0.0607513017148999	-1.04260713911313	26	0.306728275655886	0.722065023265894		0	0	Experiment 4
P54652	Alpha_24h-Delta_24h	0.017252129309082	0.0607513017148998	0.283979582693464	26	0.778675318696629	0.995953875045959		0	0	Experiment 4
P54652	OmicronBA1_24h-Mock_24h	-0.0421398861990288	0.0607513017148999	-0.69364581514298	26	0.49405532586845	0.814433098028831		0.0053763440860215	0	Experiment 4
P54652	OmicronBA2_24h-Mock_24h	-0.117495924882821	0.0607513017148999	-1.93404785685446	26	0.0640615575274639	0.382824141767136		0.0053763440860215	0	Experiment 4
P54652	OmicronBA4_24h-Mock_24h	-0.0455362354202542	0.0607513017148999	-0.749551600292475	26	0.460253588188433	0.941089552181647		0	0	Experiment 4
P54652	OmicronBA5_24h-Mock_24h	0.000196224809878728	0.0607513017148999	0.00322996881284278	26	0.997447517780107	0.999889208375535		0	0	Experiment 4
P54652	OmicronBA1_24h-Alpha_24h	0.00394772537025974	0.0607513017148998	0.0649817412766898	26	0.948685602482331	0.98753622043488		0.0053763440860215	0	Experiment 4
P54652	OmicronBA2_24h-Alpha_24h	-0.0714083133135323	0.0607513017148998	-1.17542030043479	26	0.250478574597491	0.605621270570886		0.0053763440860215	0	Experiment 4
P54652	OmicronBA4_24h-Alpha_24h	0.000551376149034358	0.0607513017148998	0.00907595612719402	26	0.992827816755447	0.997647401019704		0	0	Experiment 4
P54652	OmicronBA5_24h-Alpha_24h	0.0462838363791673	0.0607513017148998	0.761857525232512	26	0.453001013232	0.921498813896084		0	0	Experiment 4
P54652	OmicronBA1_24h-Delta_24h	0.0211998546793417	0.0607513017148999	0.348961323970154	26	0.72992862800433	0.902940430416448		0.0053763440860215	0	Experiment 4
P54652	OmicronBA2_24h-Delta_24h	-0.0541561840044503	0.0607513017148999	-0.891440717741329	26	0.380868616946117	0.849236235859829		0.0053763440860215	0	Experiment 4
P54652	OmicronBA4_24h-Delta_24h	0.0178035054581163	0.0607513017148999	0.293055538820658	26	0.771805977714088	0.950812541193023		0	0	Experiment 4
P54652	OmicronBA5_24h-Delta_24h	0.0635359656882493	0.0607513017148999	1.04583710792598	26	0.305262405054071	0.874487871965201		0	0	Experiment 4
P54652	OmicronBA1_24h-VIC_24h	0.0558027777754914	0.0607513017148999	0.918544561190944	26	0.366777113185558	0.76763928543921		0.0053763440860215	0	Experiment 4
P54652	OmicronBA2_24h-VIC_24h	-0.0195532609083007	0.0607513017148999	-0.321857480520538	26	0.750134157468334	0.915906257167641		0.0053763440860215	0	Experiment 4
P54652	OmicronBA4_24h-VIC_24h	0.052406428554266	0.0607513017148999	0.862638776041449	26	0.396223520887429	0.816592578218207		0	0	Experiment 4
P54652	OmicronBA5_24h-VIC_24h	0.0981388887843989	0.0607513017148999	1.61542034514677	26	0.118291187429481	0.695136058935891		0	0	Experiment 4
P54652	OmicronBA1_24h-IC19_24h	0.0851825528736647	0.0607513017148999	1.40215189582963	26	0.17269687000364	0.532504397502151		0.010752688172043	0	Experiment 4
P54652	OmicronBA2_24h-IC19_24h	0.00982651418987265	0.0607513017148999	0.161749854118148	26	0.872753264537894	0.982720914730919		0.010752688172043	0	Experiment 4
P54652	OmicronBA4_24h-IC19_24h	0.0817862036524393	0.0607513017148999	1.34624611068013	26	0.189844001718088	0.568458511544188		0.0053763440860215	0	Experiment 4
P54652	OmicronBA5_24h-IC19_24h	0.127518663882572	0.0607513017148999	2.09902767978545	26	0.045674079411576	0.406557239132568		0.0053763440860215	0	Experiment 4
P54652	OmicronBA1_24h-OmicronBA5_24h	-0.0423361110089075	0.0607513017148999	-0.696875783955822	26	0.492064831856316	0.830909362677611		0.0053763440860215	0	Experiment 4
P54652	OmicronBA1_24h-OmicronBA2_24h	0.0753560386837921	0.0607513017148999	1.24040204171148	26	0.225904163535134	0.575696838313305		0.010752688172043	0	Experiment 4
P54652	OmicronBA1_24h-OmicronBA4_24h	0.00339634922122539	0.0607513017148999	0.0559057851494958	26	0.955844270720197	0.992324358976171		0.0053763440860215	0	Experiment 4
P54652	OmicronBA2_24h-OmicronBA4_24h	-0.0719596894625667	0.0607513017148999	-1.18449625656199	26	0.246931964948967	0.737082407345124		0.0053763440860215	0	Experiment 4
P54652	OmicronBA1_48h-OmicronBA5_48h	-0.149972263122191	0.0607513017148999	-2.46862633209073	26	0.0204558339063325	0.262869060292071		0.0053763440860215	0	Experiment 4
P54652	OmicronBA1_48h-OmicronBA2_48h	-0.106571478872642	0.0607513017148999	-1.75422543820989	26	0.0911731528864528	0.89480724033819		0.010752688172043	0	Experiment 4
P54652	OmicronBA1_48h-OmicronBA4_48h	-0.0693010995205535	0.0607513017148998	-1.14073439686572	26	0.264379459462285	0.61197160688394		0.0161290322580645	0	Experiment 4
P54652	OmicronBA2_48h-OmicronBA4_48h	0.0372703793520882	0.0607513017148999	0.613491041344177	26	0.544882017154543	0.851931046444232		0.0161290322580645	0	Experiment 4
P54652	OmicronBA1_48h-Mock_24h	-0.0888159112372146	0.0607513017148999	-1.4619589824432	26	0.155735126375306	0.446686223961605		0.0053763440860215	0	Experiment 4
P54652	OmicronBA2_48h-Mock_24h	0.0177555676354271	0.0607513017148999	0.292266455766699	26	0.772402470962133	0.908027986023623		0.0053763440860215	0	Experiment 4
P54709	VIC_24h-Mock_24h	-0.179068770163161	0.105570182790686	-1.69620593078067	26	0.101790063599139	0.480674168202108		0	0	Experiment 4
P54709	IC19_24h-Mock_24h	-0.22577335891139	0.105570182790686	-2.13860915026577	26	0.0420309786916486	0.233130782929611		0	0	Experiment 4
P54709	Alpha_24h-Mock_24h	-0.191089684796836	0.105570182790686	-1.81007250101773	26	0.0818586502286915	0.398566482890722		0	0	Experiment 4
P54709	Delta_24h-Mock_24h	-0.186205905836302	0.105570182790686	-1.7638115319502	26	0.089512899126339	0.428955045208975		0	0	Experiment 4
P54709	Alpha_24h-Delta_24h	-0.00488377896053336	0.105570182790686	-0.0462609690675296	26	0.96345574835464	0.999837695437301		0	0	Experiment 4
P54709	OmicronBA1_24h-Mock_24h	-0.356881711457146	0.105570182790686	-3.38051618386165	26	0.00229473022927174	0.0630803113154599		0	0	Experiment 4
P54709	OmicronBA2_24h-Mock_24h	-0.28998233983935	0.105570182790686	-2.74682047689828	26	0.0107805164891275	0.157496194212167		0	0	Experiment 4
P54709	OmicronBA4_24h-Mock_24h	-0.28909348109788	0.105570182790686	-2.73840087660989	26	0.0109959254465914	0.298446487920272		0	0	Experiment 4
P54709	OmicronBA5_24h-Mock_24h	-0.252585607002779	0.105570182790686	-2.3925847272954	26	0.0242466071118514	0.296087417852527		0	0	Experiment 4
P54709	OmicronBA1_24h-Alpha_24h	-0.16579202666031	0.105570182790686	-1.57044368284392	26	0.128403399571996	0.500799842363215		0	0	Experiment 4
P54709	OmicronBA2_24h-Alpha_24h	-0.0988926550425139	0.105570182790686	-0.936747975880545	26	0.357508568709166	0.694635612031676		0	0	Experiment 4
P54709	OmicronBA4_24h-Alpha_24h	-0.0980037963010445	0.105570182790686	-0.928328375592159	26	0.361775980639034	0.804734385227155		0	0	Experiment 4
P54709	OmicronBA5_24h-Alpha_24h	-0.0614959222059428	0.105570182790686	-0.582512226277669	26	0.565239726848701	0.953818150923935		0	0	Experiment 4
P54709	OmicronBA1_24h-Delta_24h	-0.170675805620843	0.105570182790686	-1.61670465191145	26	0.118012419149999	0.44469420599726		0	0	Experiment 4
P54709	OmicronBA2_24h-Delta_24h	-0.103776434003047	0.105570182790686	-0.983008944948074	26	0.334662634570463	0.817640849594829		0	0	Experiment 4
P54709	OmicronBA4_24h-Delta_24h	-0.102887575261578	0.105570182790686	-0.974589344659688	26	0.338744916292165	0.770626839737437		0	0	Experiment 4
P54709	OmicronBA5_24h-Delta_24h	-0.0663797011664761	0.105570182790686	-0.628773195345198	26	0.534983099075911	0.935948047526269		0	0	Experiment 4
P54709	OmicronBA1_24h-VIC_24h	-0.177812941293985	0.105570182790686	-1.68431025308098	26	0.104091048303243	0.492335497599504		0	0	Experiment 4
P54709	OmicronBA2_24h-VIC_24h	-0.110913569676189	0.105570182790686	-1.05061454611761	26	0.3031032709618	0.668929097219391		0	0	Experiment 4
P54709	OmicronBA4_24h-VIC_24h	-0.110024710934719	0.105570182790686	-1.04219494582922	26	0.306915697682921	0.761524967748317		0	0	Experiment 4
P54709	OmicronBA5_24h-VIC_24h	-0.0735168368396178	0.105570182790686	-0.69637879651473	26	0.4923708075958	0.907482202707699		0	0	Experiment 4
P54709	OmicronBA1_24h-IC19_24h	-0.131108352545756	0.105570182790686	-1.24190703359588	26	0.225357364774229	0.592584264225073		0	0	Experiment 4
P54709	OmicronBA2_24h-IC19_24h	-0.0642089809279594	0.105570182790686	-0.608211326632509	26	0.54832417571569	0.903068938485158		0	0	Experiment 4
P54709	OmicronBA4_24h-IC19_24h	-0.06332012218649	0.105570182790686	-0.599791726344123	26	0.553836840722562	0.839132999301472		0	0	Experiment 4
P54709	OmicronBA5_24h-IC19_24h	-0.0268122480913883	0.105570182790686	-0.253975577029633	26	0.801512208002741	0.955955627725857		0	0	Experiment 4
P54709	OmicronBA1_24h-OmicronBA5_24h	-0.104296104454367	0.105570182790686	-0.987931456566249	26	0.332291539055502	0.742987911039364		0	0	Experiment 4
P54709	OmicronBA1_24h-OmicronBA2_24h	-0.0668993716177961	0.105570182790686	-0.633695706963373	26	0.531815125419721	0.799200698836912		0	0	Experiment 4
P54709	OmicronBA1_24h-OmicronBA4_24h	-0.0677882303592655	0.105570182790686	-0.642115307251759	26	0.526419947854075	0.873920643917296		0	0	Experiment 4
P54709	OmicronBA2_24h-OmicronBA4_24h	-0.000888858741469406	0.105570182790686	-0.00841960028838587	26	0.993346482146311	0.998620360410366		0	0	Experiment 4
P54709	OmicronBA1_48h-OmicronBA5_48h	-0.0532908975646406	0.105570182790686	-0.50479118398706	26	0.617957401940451	0.892586975282952		0	0	Experiment 4
P54709	OmicronBA1_48h-OmicronBA2_48h	-0.0790194905159947	0.105570182790686	-0.74850197685711	26	0.46087535869217	0.999251509901561		0	0	Experiment 4
P54709	OmicronBA1_48h-OmicronBA4_48h	-0.0496394033673102	0.105570182790686	-0.470202874098744	26	0.642130422952974	0.869935926399127		0.0128205128205128	0	Experiment 4
P54709	OmicronBA2_48h-OmicronBA4_48h	0.0293800871486845	0.105570182790686	0.278299102758365	26	0.782984089581132	0.94848103548646		0.0128205128205128	0	Experiment 4
P54709	OmicronBA1_48h-Mock_24h	-0.224388026067962	0.105570182790686	-2.12548676279984	26	0.0432088964935966	0.213104126026095		0	0	Experiment 4
P54709	OmicronBA2_48h-Mock_24h	-0.145368535551967	0.105570182790686	-1.37698478594273	26	0.180258288326262	0.450645720815656		0	0	Experiment 4
P54725	VIC_24h-Mock_24h	-0.0979380766306435	0.175338094021732	-0.558567019774407	26	0.581236383068445	0.885954593845871		0	0	Experiment 4
P54725	IC19_24h-Mock_24h	-0.0237054385798263	0.175338094021732	-0.135198450240301	26	0.893496229518434	0.961775179455374		0	0	Experiment 4
P54725	Alpha_24h-Mock_24h	-0.0122030854870519	0.175338094021732	-0.069597457159192	26	0.94504659536781	0.987033401244585		0	0	Experiment 4
P54725	Delta_24h-Mock_24h	0.0229849720087927	0.175338094021732	0.131089436879266	26	0.896713638678359	0.974365069599753		0	0	Experiment 4
P54725	Alpha_24h-Delta_24h	-0.0351880574958445	0.175338094021732	-0.200686894038459	26	0.842505034825389	0.996037848206725		0	0	Experiment 4
P54725	OmicronBA1_24h-Mock_24h	-0.232892358009236	0.175338094021732	-1.32824734584129	26	0.195638706567794	0.598596042483548		0.0151515151515151	0	Experiment 4
P54725	OmicronBA2_24h-Mock_24h	0.166556849268332	0.175338094021732	0.949918214850041	26	0.35090087622324	0.733332925638582		0	0	Experiment 4
P54725	OmicronBA4_24h-Mock_24h	0.0148958207747872	0.175338094021732	0.0849548459956509	26	0.932948089949257	0.993229196502987		0	0	Experiment 4
P54725	OmicronBA5_24h-Mock_24h	-0.0651548635336852	0.175338094021732	-0.37159559590975	26	0.713205156858451	0.959439422631275		0	0	Experiment 4
P54725	OmicronBA1_24h-Alpha_24h	-0.220689272522184	0.175338094021732	-1.2586498886821	26	0.21934162819578	0.622317518443686		0.0151515151515151	0	Experiment 4
P54725	OmicronBA2_24h-Alpha_24h	0.178759934755384	0.175338094021732	1.01951567200923	26	0.317351689619616	0.662439627296546		0	0	Experiment 4
P54725	OmicronBA4_24h-Alpha_24h	0.027098906261839	0.175338094021732	0.154552303154843	26	0.878367770740259	0.976191802983624		0	0	Experiment 4
P54725	OmicronBA5_24h-Alpha_24h	-0.0529517780466333	0.175338094021732	-0.301998138750558	26	0.765056038528276	0.985823464920587		0	0	Experiment 4
P54725	OmicronBA1_24h-Delta_24h	-0.255877330018028	0.175338094021732	-1.45933678272056	26	0.156449708392209	0.503409564176707		0.0151515151515151	0	Experiment 4
P54725	OmicronBA2_24h-Delta_24h	0.143571877259539	0.175338094021732	0.818828777970774	26	0.420326354962247	0.873087110918439		0	0	Experiment 4
P54725	OmicronBA4_24h-Delta_24h	-0.00808915123400552	0.175338094021732	-0.0461345908836156	26	0.963555508263201	0.992627400797113		0	0	Experiment 4
P54725	OmicronBA5_24h-Delta_24h	-0.0881398355424779	0.175338094021732	-0.502685032789016	26	0.619417262033674	0.960524552801762		0	0	Experiment 4
P54725	OmicronBA1_24h-VIC_24h	-0.134954281378592	0.175338094021732	-0.769680326066882	26	0.448426308392679	0.815146080618426		0.0151515151515151	0	Experiment 4
P54725	OmicronBA2_24h-VIC_24h	0.264494925898975	0.175338094021732	1.50848523462445	26	0.143487140440096	0.509675606954841		0	0	Experiment 4
P54725	OmicronBA4_24h-VIC_24h	0.112833897405431	0.175338094021732	0.643521865770058	26	0.525521535111768	0.871492154681011		0	0	Experiment 4
P54725	OmicronBA5_24h-VIC_24h	0.0327832130969583	0.175338094021732	0.186971423864657	26	0.85313438395581	0.988148242818563		0	0	Experiment 4
P54725	OmicronBA1_24h-IC19_24h	-0.209186919429409	0.175338094021732	-1.19304889560099	26	0.243624052729171	0.607324335973641		0.0151515151515151	0	Experiment 4
P54725	OmicronBA2_24h-IC19_24h	0.190262287848158	0.175338094021732	1.08511666509034	26	0.2878293635942	0.759986981424126		0	0	Experiment 4
P54725	OmicronBA4_24h-IC19_24h	0.0386012593546135	0.175338094021732	0.220153296235952	26	0.827471252040078	0.951487925861594		0	0	Experiment 4
P54725	OmicronBA5_24h-IC19_24h	-0.0414494249538589	0.175338094021732	-0.236397145669449	26	0.814976991040159	0.961085662454883		0	0	Experiment 4
P54725	OmicronBA1_24h-OmicronBA5_24h	-0.16773749447555	0.175338094021732	-0.956651749931539	26	0.347554417866925	0.75267683829589		0.0151515151515151	0	Experiment 4
P54725	OmicronBA1_24h-OmicronBA2_24h	-0.399449207277567	0.175338094021732	-2.27816556069133	26	0.0311745214937431	0.279256105187928		0.0151515151515151	0	Experiment 4
P54725	OmicronBA1_24h-OmicronBA4_24h	-0.247788178784023	0.175338094021732	-1.41320219183694	26	0.169457118555821	0.65731429121896		0.0151515151515151	0	Experiment 4
P54725	OmicronBA2_24h-OmicronBA4_24h	0.151661028493545	0.175338094021732	0.86496336885439	26	0.394969731692847	0.827174195533263		0	0	Experiment 4
P54725	OmicronBA1_48h-OmicronBA5_48h	0.0297106726099958	0.175338094021732	0.169447904494236	26	0.86675584746224	0.970311287683613		0.0151515151515151	0	Experiment 4
P54725	OmicronBA1_48h-OmicronBA2_48h	-0.0152313724031039	0.175338094021732	-0.0868685865902939	26	0.9314415382162	0.999251509901561		0	0	Experiment 4
P54725	OmicronBA1_48h-OmicronBA4_48h	0.157368013518681	0.175338094021732	0.89751182934141	26	0.37768196540372	0.715620611743911		0	0	Experiment 4
P54725	OmicronBA2_48h-OmicronBA4_48h	0.172599385921785	0.175338094021732	0.984380415931704	26	0.334000861673864	0.721806225791917		0	0	Experiment 4
P54725	OmicronBA1_48h-Mock_24h	0.0538956678428164	0.175338094021732	0.307381394462611	26	0.761001769236181	0.919608278684551		0	0	Experiment 4
P54725	OmicronBA2_48h-Mock_24h	0.0691270402459203	0.175338094021732	0.394249981052905	26	0.696611678942305	0.87169429684325		0	0	Experiment 4
P54727	VIC_24h-Mock_24h	-0.0355478182432556	0.0833010264127971	-0.426739258494834	26	0.673082113725961	0.921532324069383		0	0	Experiment 4
P54727	IC19_24h-Mock_24h	-0.0536921535435025	0.0833010264127971	-0.644555725849424	26	0.524861706207321	0.798574131297014		0	0	Experiment 4
P54727	Alpha_24h-Mock_24h	-0.103743166495387	0.0833010264127971	-1.24540081872809	26	0.224091848634915	0.63348836906066		0	0	Experiment 4
P54727	Delta_24h-Mock_24h	-0.158051287988143	0.0833010264127971	-1.89735102668389	26	0.0689404732931611	0.380474486271553		0	0	Experiment 4
P54727	Alpha_24h-Delta_24h	0.0543081214927553	0.0833010264127971	0.651950207955808	26	0.520155530334766	0.973929185834348		0	0	Experiment 4
P54727	OmicronBA1_24h-Mock_24h	-0.0658722709518808	0.0833010264127972	-0.790773821026546	26	0.43623024030699	0.791632716308014		0	0	Experiment 4
P54727	OmicronBA2_24h-Mock_24h	-0.108868482179157	0.0833010264127971	-1.30692846015679	26	0.202678772243793	0.614815926674628		0	0	Experiment 4
P54727	OmicronBA4_24h-Mock_24h	-0.0401432537868362	0.0833010264127971	-0.481905872178655	26	0.633904635317971	0.960699344368882		0	0	Experiment 4
P54727	OmicronBA5_24h-Mock_24h	0.00590379828602507	0.0833010264127971	0.0708730557144503	26	0.944041130524864	0.994119160189504		0	0	Experiment 4
P54727	OmicronBA1_24h-Alpha_24h	0.0378708955435066	0.0833010264127971	0.45462699770154	26	0.653150725039394	0.896460717379593		0	0	Experiment 4
P54727	OmicronBA2_24h-Alpha_24h	-0.00512531568376952	0.0833010264127971	-0.0615276414287032	26	0.951409543238276	0.986923522350956		0	0	Experiment 4
P54727	OmicronBA4_24h-Alpha_24h	0.0635999127085512	0.0833010264127971	0.763494946549431	26	0.452041161506666	0.857776693938363		0	0	Experiment 4
P54727	OmicronBA5_24h-Alpha_24h	0.109646964781413	0.0833010264127971	1.31627387444254	26	0.199568963581448	0.815969597488684		0	0	Experiment 4
P54727	OmicronBA1_24h-Delta_24h	0.092179017036262	0.0833010264127971	1.10657720565735	26	0.27861047940436	0.638836063644532		0	0	Experiment 4
P54727	OmicronBA2_24h-Delta_24h	0.0491828058089858	0.0833010264127971	0.590422566527105	26	0.560004818361643	0.912382554673144		0	0	Experiment 4
P54727	OmicronBA4_24h-Delta_24h	0.117908034201307	0.0833010264127971	1.41544515450524	26	0.168805446828952	0.603148583708225		0	0	Experiment 4
P54727	OmicronBA5_24h-Delta_24h	0.163955086274168	0.0833010264127971	1.96822408239834	26	0.0597918504070345	0.594918912912801		0	0	Experiment 4
P54727	OmicronBA1_24h-VIC_24h	-0.0303244527086252	0.0833010264127971	-0.364034562531712	26	0.718775952442812	0.928766699496289		0	0	Experiment 4
P54727	OmicronBA2_24h-VIC_24h	-0.0733206639359013	0.0833010264127971	-0.880189201661955	26	0.386820459474694	0.736931548725371		0	0	Experiment 4
P54727	OmicronBA4_24h-VIC_24h	-0.00459543554358058	0.0833010264127971	-0.0551666136838214	26	0.956427467215344	0.989012961685486		0	0	Experiment 4
P54727	OmicronBA5_24h-VIC_24h	0.0414516165292807	0.0833010264127971	0.497612314209284	26	0.622939891272194	0.939068069301834		0	0	Experiment 4
P54727	OmicronBA1_24h-IC19_24h	-0.0121801174083783	0.0833010264127971	-0.146218095177122	26	0.884877016057006	0.966754918094557		0	0	Experiment 4
P54727	OmicronBA2_24h-IC19_24h	-0.0551763286356544	0.0833010264127971	-0.662372734307365	26	0.513561472293722	0.886879322010892		0	0	Experiment 4
P54727	OmicronBA4_24h-IC19_24h	0.0135488997566663	0.0833010264127971	0.162649853670769	26	0.872051683486165	0.967391662315063		0	0	Experiment 4
P54727	OmicronBA5_24h-IC19_24h	0.0595959518295276	0.0833010264127971	0.715428781563874	26	0.480720060653591	0.84783122487235		0	0	Experiment 4
P54727	OmicronBA1_24h-OmicronBA5_24h	-0.0717760692379059	0.0833010264127972	-0.861646876740996	26	0.396759283800583	0.784775417353835		0	0	Experiment 4
P54727	OmicronBA1_24h-OmicronBA2_24h	0.0429962112272762	0.0833010264127971	0.516154639130243	26	0.610108565963178	0.843297027234157		0	0	Experiment 4
P54727	OmicronBA1_24h-OmicronBA4_24h	-0.0257290171650446	0.0833010264127972	-0.30886794884789	26	0.759883424042445	0.951389816951712		0	0	Experiment 4
P54727	OmicronBA2_24h-OmicronBA4_24h	-0.0687252283923208	0.0833010264127971	-0.825022587978134	26	0.416864333090254	0.837200013453811		0	0	Experiment 4
P54727	OmicronBA1_48h-OmicronBA5_48h	0.0602601744605249	0.0833010264127971	0.723402544428521	26	0.475890969898111	0.834183776547915		0	0	Experiment 4
P54727	OmicronBA1_48h-OmicronBA2_48h	0.128015255035862	0.0833010264127971	1.5367788435341	26	0.136429112573681	0.996519563636084		0	0	Experiment 4
P54727	OmicronBA1_48h-OmicronBA4_48h	0.00749772563088646	0.0833010264127971	0.0900076019919801	26	0.928970980443635	0.976463040119596		0	0	Experiment 4
P54727	OmicronBA2_48h-OmicronBA4_48h	-0.120517529404976	0.0833010264127971	-1.44677124154212	26	0.159910564141277	0.567372535822969		0	0	Experiment 4
P54727	OmicronBA1_48h-Mock_24h	-0.00508351645193517	0.0833010264127971	-0.0610258561130312	26	0.951805307407223	0.986532847652508		0	0	Experiment 4
P54727	OmicronBA2_48h-Mock_24h	-0.133098771487797	0.0833010264127971	-1.59780469964713	26	0.122170238999296	0.362801608405255		0	0	Experiment 4
P54802	VIC_24h-Mock_24h	-0.238479176073302	0.243919602095862	-0.977695822821068	26	0.337234803560323	0.754342094187144		0	0	Experiment 4
P54802	IC19_24h-Mock_24h	0.0630138785209706	0.243919602095862	0.258338723003515	26	0.798179580477569	0.930810364724741		0	0	Experiment 4
P54802	Alpha_24h-Mock_24h	-0.68620614842113	0.243919602095862	-2.81324724427619	26	0.00921508523354597	0.116026530229997		0	0	Experiment 4
P54802	Delta_24h-Mock_24h	-0.0733686621704031	0.243919602095862	-0.300790348705015	26	0.765966597983355	0.943244999346033		0	0	Experiment 4
P54802	Alpha_24h-Delta_24h	-0.612837486250727	0.243919602095862	-2.51245689557118	26	0.0185271881731905	0.786920032460738		0	0	Experiment 4
P54802	OmicronBA1_24h-Mock_24h	-0.00590006513311059	0.243919602095862	-0.0241885649304717	26	0.980886892295209	0.996475149469415		0	0	Experiment 4
P54802	OmicronBA2_24h-Mock_24h	0.155598953622976	0.243919602095862	0.637910820967246	26	0.529110428113315	0.830541342545345		0	0	Experiment 4
P54802	OmicronBA4_24h-Mock_24h	-0.126856151549448	0.243919602095862	-0.520073624503505	26	0.607412593154366	0.956874399100899		0	0	Experiment 4
P54802	OmicronBA5_24h-Mock_24h	-0.227786169358028	0.243919602095862	-0.933857580123904	26	0.358969749078365	0.880874085916982		0	0	Experiment 4
P54802	OmicronBA1_24h-Alpha_24h	0.68030608328802	0.243919602095862	2.78905867934572	26	0.00975850479323492	0.151381686324622		0	0	Experiment 4
P54802	OmicronBA2_24h-Alpha_24h	0.841805102044106	0.243919602095862	3.45115806524344	26	0.00191987512380054	0.0536886887334411		0	0	Experiment 4
P54802	OmicronBA4_24h-Alpha_24h	0.559349996871683	0.243919602095862	2.29317361977269	26	0.0301731514045755	0.319417919768877		0	0	Experiment 4
P54802	OmicronBA5_24h-Alpha_24h	0.458419979063103	0.243919602095862	1.87938966415229	26	0.0714441003301292	0.682424510162465		0	0	Experiment 4
P54802	OmicronBA1_24h-Delta_24h	0.0674685970372925	0.243919602095862	0.276601783774544	26	0.784272919505903	0.92590585396718		0	0	Experiment 4
P54802	OmicronBA2_24h-Delta_24h	0.228967615793379	0.243919602095862	0.938701169672262	26	0.356523418727672	0.833709834123789		0	0	Experiment 4
P54802	OmicronBA4_24h-Delta_24h	-0.0534874893790449	0.243919602095862	-0.21928327579849	26	0.82814178247559	0.969078287660937		0	0	Experiment 4
P54802	OmicronBA5_24h-Delta_24h	-0.154417507187625	0.243919602095862	-0.633067231418889	26	0.532219031555493	0.935948047526269		0	0	Experiment 4
P54802	OmicronBA1_24h-VIC_24h	0.232579110940191	0.243919602095862	0.953507257890596	26	0.349114497239633	0.757209408117131		0	0	Experiment 4
P54802	OmicronBA2_24h-VIC_24h	0.394078129696277	0.243919602095862	1.61560664378831	26	0.118250716070355	0.462239206938259		0	0	Experiment 4
P54802	OmicronBA4_24h-VIC_24h	0.111623024523854	0.243919602095862	0.457622198317563	26	0.651025217361998	0.914769580829895		0	0	Experiment 4
P54802	OmicronBA5_24h-VIC_24h	0.010693006715274	0.243919602095862	0.0438382426971637	26	0.965368294013989	0.99594884906855		0	0	Experiment 4
P54802	OmicronBA1_24h-IC19_24h	-0.0689139436540812	0.243919602095862	-0.282527287933987	26	0.779776237825678	0.936320529156059		0	0	Experiment 4
P54802	OmicronBA2_24h-IC19_24h	0.092585075102005	0.243919602095862	0.379572097963731	26	0.707345758631574	0.946956474710003		0	0	Experiment 4
P54802	OmicronBA4_24h-IC19_24h	-0.189870030070419	0.243919602095862	-0.77841234750702	26	0.443352834320354	0.781552313331997		0	0	Experiment 4
P54802	OmicronBA5_24h-IC19_24h	-0.290800047878998	0.243919602095862	-1.19219630312742	26	0.243952324944259	0.715024465475927		0	0	Experiment 4
P54802	OmicronBA1_24h-OmicronBA5_24h	0.221886104224917	0.243919602095862	0.909669015193432	26	0.371353255830445	0.768677981536297		0	0	Experiment 4
P54802	OmicronBA1_24h-OmicronBA2_24h	-0.161499018756086	0.243919602095862	-0.662099385897718	26	0.513733822743387	0.790196218690889		0	0	Experiment 4
P54802	OmicronBA1_24h-OmicronBA4_24h	0.120956086416337	0.243919602095862	0.495885059573033	26	0.62414143593769	0.915760728829427		0	0	Experiment 4
P54802	OmicronBA2_24h-OmicronBA4_24h	0.282455105172424	0.243919602095862	1.15798444547075	26	0.257397327573693	0.74792274965026		0	0	Experiment 4
P54802	OmicronBA1_48h-OmicronBA5_48h	-0.351152513085757	0.243919602095862	-1.43962399933627	26	0.161906264621605	0.59269410023423		0	0	Experiment 4
P54802	OmicronBA1_48h-OmicronBA2_48h	-0.127900355447241	0.243919602095862	-0.524354559241103	26	0.604474074045487	0.999251509901561		0	0	Experiment 4
P54802	OmicronBA1_48h-OmicronBA4_48h	-0.238463100622091	0.243919602095862	-0.977629918108728	26	0.337266793353621	0.679870807990489		0	0	Experiment 4
P54802	OmicronBA2_48h-OmicronBA4_48h	-0.11056274517485	0.243919602095862	-0.453275358867625	26	0.654110877132152	0.902828471065114		0	0	Experiment 4
P54802	OmicronBA1_48h-Mock_24h	-0.451502895901928	0.243919602095862	-1.85103161870723	26	0.075557394187888	0.295613952375654		0	0	Experiment 4
P54802	OmicronBA2_48h-Mock_24h	-0.323602540454687	0.243919602095862	-1.32667705946613	26	0.196150702169311	0.47151262289689		0	0	Experiment 4
P54803	VIC_24h-Mock_24h	0.885101574486615	0.848552451446126	1.04307232037124	26	0.306516856698229	0.733777486424611		0.0833333333333334	0	Experiment 4
P54803	IC19_24h-Mock_24h	1.87276478087276	0.848552451446126	2.20701121973207	26	0.0363446143991237	0.213753785575855		0.0833333333333334	0	Experiment 4
P54803	Alpha_24h-Mock_24h	0.557078333860059	0.848552451446126	0.65650430083688	26	0.51726860146628	0.840437779643902		0.166666666666667	0	Experiment 4
P54803	Delta_24h-Mock_24h	0.102472862624709	0.848552451446126	0.120761966393559	26	0.904807997699657	0.975506374604761		0.0833333333333334	0	Experiment 4
P54803	Alpha_24h-Delta_24h	0.45460547123535	0.848552451446126	0.535742334443321	26	0.596690340008843	0.98316946390908		0.0833333333333334	0	Experiment 4
P54803	OmicronBA1_24h-Mock_24h	0.512766359858071	0.848552451446126	0.604283635011837	26	0.550892227017974	0.84091273467637		0.166666666666667	0	Experiment 4
P54803	OmicronBA2_24h-Mock_24h	2.21331882778013	0.848552451446126	2.60834651294464	26	0.0148805964825334	0.185249722376801		0.0833333333333334	0	Experiment 4
P54803	OmicronBA4_24h-Mock_24h	0.999753533289187	0.848552451446126	1.17818707798838	26	0.249393433739921	0.8563804564703		0.166666666666667	0	Experiment 4
P54803	OmicronBA5_24h-Mock_24h	0.22032151138017	0.848552451446126	0.259643951301646	26	0.797183383042088	0.980775387829995		0.0833333333333334	0	Experiment 4
P54803	OmicronBA1_24h-Alpha_24h	-0.0443119740019884	0.848552451446126	-0.052220665825042	26	0.958752023117354	0.990258426602258		0.166666666666667	0	Experiment 4
P54803	OmicronBA2_24h-Alpha_24h	1.65624049392007	0.848552451446126	1.95184221210776	26	0.06180630242748	0.346845816251512		0.0833333333333334	0	Experiment 4
P54803	OmicronBA4_24h-Alpha_24h	0.442675199429128	0.848552451446126	0.521682777151499	26	0.606307246933146	0.912412970612649		0.166666666666667	0	Experiment 4
P54803	OmicronBA5_24h-Alpha_24h	-0.336756822479889	0.848552451446126	-0.396860349535234	26	0.694709330043749	0.975915760345086		0.0833333333333334	0	Experiment 4
P54803	OmicronBA1_24h-Delta_24h	0.410293497233362	0.848552451446126	0.483521668618279	26	0.632772647568947	0.860457986092674		0.0833333333333334	0	Experiment 4
P54803	OmicronBA2_24h-Delta_24h	2.11084596515542	0.848552451446126	2.48758454655108	26	0.0195999305573398	0.23682627903165		0	0	Experiment 4
P54803	OmicronBA4_24h-Delta_24h	0.897280670664478	0.848552451446126	1.05742511159482	26	0.300043893343859	0.74126292421205		0.0833333333333334	0	Experiment 4
P54803	OmicronBA5_24h-Delta_24h	0.117848648755461	0.848552451446126	0.138881984908087	26	0.890613550119014	0.992415547860053		0	0	Experiment 4
P54803	OmicronBA1_24h-VIC_24h	-0.372335214628544	0.848552451446126	-0.438788685359402	26	0.664439436583617	0.904866056248645		0.0833333333333334	0	Experiment 4
P54803	OmicronBA2_24h-VIC_24h	1.32821725329352	0.848552451446126	1.5652741925734	26	0.129609982856956	0.486139651788394		0	0	Experiment 4
P54803	OmicronBA4_24h-VIC_24h	0.114651958802572	0.848552451446126	0.135114757617139	26	0.893561743583311	0.977366904202736		0.0833333333333334	0	Experiment 4
P54803	OmicronBA5_24h-VIC_24h	-0.664780063106445	0.848552451446126	-0.783428369069594	26	0.44045419077356	0.888391247359877		0	0	Experiment 4
P54803	OmicronBA1_24h-IC19_24h	-1.35999842101469	0.848552451446126	-1.60272758472024	26	0.121075740546535	0.449817929275946		0.0833333333333334	0	Experiment 4
P54803	OmicronBA2_24h-IC19_24h	0.340554046907373	0.848552451446126	0.401335293212566	26	0.691452877636659	0.946956474710003		0	0	Experiment 4
P54803	OmicronBA4_24h-IC19_24h	-0.87301124758357	0.848552451446126	-1.0288241417437	26	0.313038893277544	0.685825077165908		0.0833333333333334	0	Experiment 4
P54803	OmicronBA5_24h-IC19_24h	-1.65244326949259	0.848552451446126	-1.94736726843043	26	0.0623668154001753	0.47195651145069		0	0	Experiment 4
P54803	OmicronBA1_24h-OmicronBA5_24h	0.292444848477901	0.848552451446126	0.344639683710191	26	0.733137520157084	0.933625690640761		0.0833333333333334	0	Experiment 4
P54803	OmicronBA1_24h-OmicronBA2_24h	-1.70055246792206	0.848552451446126	-2.0040628779328	26	0.0555847252876256	0.345552005276963		0.0833333333333334	0	Experiment 4
P54803	OmicronBA1_24h-OmicronBA4_24h	-0.486987173431116	0.848552451446126	-0.573903442976541	26	0.570965008582088	0.892435546287535		0.166666666666667	0	Experiment 4
P54803	OmicronBA2_24h-OmicronBA4_24h	1.21356529449094	0.848552451446126	1.43015943495626	26	0.164579585774786	0.670585625964729		0.0833333333333334	0	Experiment 4
P54803	OmicronBA1_48h-OmicronBA5_48h	0.0473895069835618	0.848552451446126	0.0558474693023387	26	0.955890280246228	0.993789084786307		0	0	Experiment 4
P54803	OmicronBA1_48h-OmicronBA2_48h	-0.0912511614256017	0.848552451446126	-0.1075374436431	26	0.915188166120101	0.999251509901561		0	0	Experiment 4
P54803	OmicronBA1_48h-OmicronBA4_48h	0.0972868006672892	0.848552451446126	0.114650308889557	26	0.909603124555503	0.969752720806779		0.0833333333333334	0	Experiment 4
P54803	OmicronBA2_48h-OmicronBA4_48h	0.188537962092891	0.848552451446126	0.222187752532657	26	0.825903803710034	0.958020432163791		0.0833333333333334	0	Experiment 4
P54803	OmicronBA1_48h-Mock_24h	0.439433794240182	0.848552451446126	0.517862853959454	26	0.608932748509418	0.84809581130215		0.0833333333333334	0	Experiment 4
P54803	OmicronBA2_48h-Mock_24h	0.530684955665784	0.848552451446126	0.625400297602553	26	0.537159592611018	0.77491234605011		0.0833333333333334	0	Experiment 4
P54819	VIC_24h-Mock_24h	-0.0933390659702021	0.0471037288109726	-1.98156426946096	26	0.0581942294210842	0.354049641431857		0.0128205128205128	0	Experiment 4
P54819	IC19_24h-Mock_24h	0.00340317723815529	0.0471037288109726	0.072248574031416	26	0.942957011744931	0.976857329787756		0.0170940170940171	0	Experiment 4
P54819	Alpha_24h-Mock_24h	-0.0374498098637209	0.0471037288109726	-0.795049793488899	26	0.433782791396816	0.79790801202168		0.0170940170940171	0	Experiment 4
P54819	Delta_24h-Mock_24h	-0.0495395781107106	0.0471037288109726	-1.05171245167263	26	0.302608601307308	0.720133394147483		0.0128205128205128	0	Experiment 4
P54819	Alpha_24h-Delta_24h	0.0120897682469898	0.0471037288109726	0.256662658183731	26	0.799459323878453	0.995953875045959		0.0213675213675214	0	Experiment 4
P54819	OmicronBA1_24h-Mock_24h	-0.109745568529756	0.0471037288109726	-2.32987008247617	26	0.0278467222446794	0.25496194123878		0.00854700854700852	0	Experiment 4
P54819	OmicronBA2_24h-Mock_24h	-0.075111726113151	0.0471037288109726	-1.5946025507784	26	0.122886552115914	0.514203686756669		0.0128205128205128	0	Experiment 4
P54819	OmicronBA4_24h-Mock_24h	-0.0327056129216151	0.0471037288109726	-0.694331717407401	26	0.493632252094399	0.946961153594036		0.0170940170940171	0	Experiment 4
P54819	OmicronBA5_24h-Mock_24h	-0.0602188660969922	0.0471037288109726	-1.27843097812173	26	0.212392427497174	0.767681924464433		0.0170940170940171	0	Experiment 4
P54819	OmicronBA1_24h-Alpha_24h	-0.0722957586660348	0.0471037288109726	-1.53482028898727	26	0.136908382211328	0.506319804366948		0.0170940170940171	0	Experiment 4
P54819	OmicronBA2_24h-Alpha_24h	-0.0376619162494301	0.0471037288109726	-0.799552757289503	26	0.431214522333794	0.745557441477055		0.0213675213675214	0	Experiment 4
P54819	OmicronBA4_24h-Alpha_24h	0.00474419694210579	0.0471037288109726	0.100718076081498	26	0.920546921505187	0.98431187617121		0.0256410256410257	0	Experiment 4
P54819	OmicronBA5_24h-Alpha_24h	-0.0227690562332714	0.0471037288109726	-0.483381184632828	26	0.632871031155841	0.962177418655987		0.0256410256410257	0	Experiment 4
P54819	OmicronBA1_24h-Delta_24h	-0.060205990419045	0.0471037288109726	-1.27815763080354	26	0.212487295950467	0.569665130062789		0.0128205128205128	0	Experiment 4
P54819	OmicronBA2_24h-Delta_24h	-0.0255721480024403	0.0471037288109726	-0.542890099105772	26	0.591829516670341	0.920253540544219		0.0170940170940171	0	Experiment 4
P54819	OmicronBA4_24h-Delta_24h	0.0168339651890956	0.0471037288109726	0.357380734265228	26	0.723691473300546	0.932072001442942		0.0213675213675214	0	Experiment 4
P54819	OmicronBA5_24h-Delta_24h	-0.0106792879862816	0.0471037288109726	-0.226718526449097	26	0.822415713274584	0.990810437785216		0.0213675213675214	0	Experiment 4
P54819	OmicronBA1_24h-VIC_24h	-0.0164065025595536	0.0471037288109726	-0.348305813015206	26	0.730415035913573	0.931381456635228		0.0128205128205128	0	Experiment 4
P54819	OmicronBA2_24h-VIC_24h	0.0182273398570511	0.0471037288109726	0.386961718682559	26	0.701933789073557	0.898985309177955		0.0170940170940171	0	Experiment 4
P54819	OmicronBA4_24h-VIC_24h	0.060633453048587	0.0471037288109726	1.28723255205356	26	0.209355018435604	0.666701271146595		0.0213675213675214	0	Experiment 4
P54819	OmicronBA5_24h-VIC_24h	0.0331201998732098	0.0471037288109726	0.703133291339233	26	0.488221582428131	0.90567383717376		0.0213675213675214	0	Experiment 4
P54819	OmicronBA1_24h-IC19_24h	-0.113148745767911	0.0471037288109726	-2.40211865650758	26	0.0237382810226323	0.234125083434817		0.0170940170940171	0	Experiment 4
P54819	OmicronBA2_24h-IC19_24h	-0.0785149033513062	0.0471037288109726	-1.66685112480982	26	0.107547239783124	0.535277232588891		0.0213675213675214	0	Experiment 4
P54819	OmicronBA4_24h-IC19_24h	-0.0361087901597704	0.0471037288109726	-0.766580291438817	26	0.450235851680771	0.786270051812219		0.0256410256410257	0	Experiment 4
P54819	OmicronBA5_24h-IC19_24h	-0.0636220433351475	0.0471037288109726	-1.35067955215314	26	0.188437394666982	0.667122257458646		0.0256410256410257	0	Experiment 4
P54819	OmicronBA1_24h-OmicronBA5_24h	-0.0495267024327634	0.0471037288109726	-1.05143910435444	26	0.30273170684352	0.716368704857638		0.0170940170940171	0	Experiment 4
P54819	OmicronBA1_24h-OmicronBA2_24h	-0.0346338424166047	0.0471037288109726	-0.735267531697765	26	0.46875764047361	0.764077222539431		0.0128205128205128	0	Experiment 4
P54819	OmicronBA1_24h-OmicronBA4_24h	-0.0770399556081406	0.0471037288109726	-1.63553836506876	26	0.113986718326529	0.595072179785145		0.0170940170940171	0	Experiment 4
P54819	OmicronBA2_24h-OmicronBA4_24h	-0.0424061131915359	0.0471037288109726	-0.900270833371	26	0.376239561579462	0.81511233188565		0.0213675213675214	0	Experiment 4
P54819	OmicronBA1_48h-OmicronBA5_48h	0.0596883773782224	0.0471037288109726	1.26716883959977	26	0.216327964964032	0.650625229982869		0.0256410256410257	0	Experiment 4
P54819	OmicronBA1_48h-OmicronBA2_48h	0.0930183818127285	0.0471037288109726	1.97475622760167	26	0.0590048114678061	0.790876004131259		0.0256410256410257	0	Experiment 4
P54819	OmicronBA1_48h-OmicronBA4_48h	0.144380260187231	0.0471037288109726	3.06515564333834	26	0.00502148665873658	0.100753990283471		0.0256410256410257	0	Experiment 4
P54819	OmicronBA2_48h-OmicronBA4_48h	0.0513618783745026	0.0471037288109726	1.09039941573666	26	0.285540056788083	0.684259902214346		0.0256410256410257	0	Experiment 4
P54819	OmicronBA1_48h-Mock_24h	0.00281975510153507	0.0471037288109726	0.0598626727164372	26	0.952722772490302	0.986532847652508		0.0170940170940171	0	Experiment 4
P54819	OmicronBA2_48h-Mock_24h	-0.0901986267111934	0.0471037288109726	-1.91489355488524	26	0.0665692095747386	0.250002495844486		0.0170940170940171	0	Experiment 4
P54886	VIC_24h-Mock_24h	-0.0221172737462373	0.0480970083162953	-0.459847182194572	26	0.649448225235912	0.914274520926972		0.0188172043010753	0	Experiment 4
P54886	IC19_24h-Mock_24h	0.021666748422153	0.0480970083162953	0.450480168738735	26	0.656098394109442	0.872278561599795		0.0161290322580645	0	Experiment 4
P54886	Alpha_24h-Mock_24h	0.00230241329723776	0.0480970083162952	0.0478701977074468	26	0.962185515363788	0.991883629068444		0.0241935483870968	0	Experiment 4
P54886	Delta_24h-Mock_24h	-0.00723990183203801	0.0480970083162953	-0.150527071963125	26	0.881510529661512	0.972244643897813		0.0161290322580645	0	Experiment 4
P54886	Alpha_24h-Delta_24h	0.00954231512927577	0.0480970083162952	0.198397269670572	26	0.844277417466312	0.996944493153452		0.0188172043010753	0	Experiment 4
P54886	OmicronBA1_24h-Mock_24h	0.0400369841756637	0.0480970083162953	0.832421507640822	26	0.412752125629267	0.7755408934469		0.0268817204301075	0	Experiment 4
P54886	OmicronBA2_24h-Mock_24h	-0.0711611618475144	0.0480970083162953	-1.47953405707783	26	0.151013148656082	0.551464142038472		0.021505376344086	0	Experiment 4
P54886	OmicronBA4_24h-Mock_24h	-0.00899057952306669	0.0480970083162953	-0.186925961464025	26	0.853169665020924	0.984735961638452		0.0241935483870968	0	Experiment 4
P54886	OmicronBA5_24h-Mock_24h	-0.0442201664440371	0.0480970083162953	-0.919395363496138	26	0.366340410402461	0.883976007754618		0.0241935483870968	0	Experiment 4
P54886	OmicronBA1_24h-Alpha_24h	0.0377345708784259	0.0480970083162952	0.784551309933376	26	0.439806848164004	0.795128003914741		0.0295698924731183	0	Experiment 4
P54886	OmicronBA2_24h-Alpha_24h	-0.0734635751447521	0.0480970083162952	-1.52740425478528	26	0.138735598684146	0.467721431618264		0.0241935483870968	0	Experiment 4
P54886	OmicronBA4_24h-Alpha_24h	-0.0112929928203045	0.0480970083162952	-0.234796159171472	26	0.816206267724969	0.961915837789122		0.0268817204301075	0	Experiment 4
P54886	OmicronBA5_24h-Alpha_24h	-0.0465225797412748	0.0480970083162952	-0.967265561203586	26	0.342323290905565	0.88740803896292		0.0268817204301075	0	Experiment 4
P54886	OmicronBA1_24h-Delta_24h	0.0472768860077017	0.0480970083162953	0.982948579603948	26	0.334691783066071	0.68516222211289		0.021505376344086	0	Experiment 4
P54886	OmicronBA2_24h-Delta_24h	-0.0639212600154764	0.0480970083162952	-1.3290069851147	26	0.195391396768609	0.714151626913357		0.0161290322580645	0	Experiment 4
P54886	OmicronBA4_24h-Delta_24h	-0.00175067769102868	0.0480970083162953	-0.0363988895008997	26	0.971242327140804	0.993948163827229		0.0188172043010753	0	Experiment 4
P54886	OmicronBA5_24h-Delta_24h	-0.0369802646119991	0.0480970083162953	-0.768868291533013	26	0.448899883860816	0.928178091168937		0.0188172043010753	0	Experiment 4
P54886	OmicronBA1_24h-VIC_24h	0.0621542579219009	0.0480970083162953	1.29226868983539	26	0.207632093752363	0.642675913301171		0.0241935483870968	0	Experiment 4
P54886	OmicronBA2_24h-VIC_24h	-0.0490438881012771	0.0480970083162952	-1.01968687488326	26	0.317271997431062	0.684128649310733		0.0188172043010753	0	Experiment 4
P54886	OmicronBA4_24h-VIC_24h	0.0131266942231706	0.0480970083162953	0.272921220730547	26	0.787069839717578	0.953756664720954		0.021505376344086	0	Experiment 4
P54886	OmicronBA5_24h-VIC_24h	-0.0221028926977998	0.0480970083162953	-0.459548181301567	26	0.649660050314002	0.94599657663066		0.021505376344086	0	Experiment 4
P54886	OmicronBA1_24h-IC19_24h	0.0183702357535106	0.0480970083162953	0.381941338902087	26	0.705608864893737	0.907079649734576		0.021505376344086	0	Experiment 4
P54886	OmicronBA2_24h-IC19_24h	-0.0928279102696674	0.0480970083162953	-1.93001422581656	26	0.0645826680935842	0.431130987453017		0.0161290322580645	0	Experiment 4
P54886	OmicronBA4_24h-IC19_24h	-0.0306573279452197	0.0480970083162953	-0.63740613020276	26	0.529433880462721	0.828400037021419		0.0188172043010753	0	Experiment 4
P54886	OmicronBA5_24h-IC19_24h	-0.0658869148661901	0.0480970083162953	-1.36987553223487	26	0.182440771836708	0.660594990022741		0.0188172043010753	0	Experiment 4
P54886	OmicronBA1_24h-OmicronBA5_24h	0.0842571506197007	0.0480970083162953	1.75181687113696	26	0.0915943977327791	0.470838860049397		0.0295698924731183	0	Experiment 4
P54886	OmicronBA1_24h-OmicronBA2_24h	0.111198146023178	0.0480970083162953	2.31195556471865	26	0.0289612115363713	0.271214528152094		0.0268817204301075	0	Experiment 4
P54886	OmicronBA1_24h-OmicronBA4_24h	0.0490275636987304	0.0480970083162953	1.01934746910485	26	0.317429998898233	0.766045057045811		0.0295698924731183	0	Experiment 4
P54886	OmicronBA2_24h-OmicronBA4_24h	-0.0621705823244477	0.0480970083162953	-1.2926080956138	26	0.207516371508994	0.712356164856985		0.0241935483870968	0	Experiment 4
P54886	OmicronBA1_48h-OmicronBA5_48h	0.0190981359623196	0.0480970083162953	0.397075340668312	26	0.694552742194778	0.919277580256587		0.0295698924731183	0	Experiment 4
P54886	OmicronBA1_48h-OmicronBA2_48h	0.0301756127870642	0.0480970083162953	0.627390639114672	26	0.535874677686123	0.999251509901561		0.0295698924731183	0	Experiment 4
P54886	OmicronBA1_48h-OmicronBA4_48h	-0.0119763859279741	0.0480970083162952	-0.249004799824867	26	0.805313613139772	0.937350340700593		0.0349462365591398	0	Experiment 4
P54886	OmicronBA2_48h-OmicronBA4_48h	-0.0421519987150383	0.0480970083162952	-0.87639543893954	26	0.388840762193833	0.762163802677425		0.0376344086021505	0	Experiment 4
P54886	OmicronBA1_48h-Mock_24h	-0.0703698985997878	0.0480970083162953	-1.46308265447659	26	0.1554297152033	0.446672532617607		0.0241935483870968	0	Experiment 4
P54886	OmicronBA2_48h-Mock_24h	-0.100545511386852	0.0480970083162953	-2.09047329359126	26	0.0464975030452521	0.199596651430205		0.0268817204301075	0	Experiment 4
P54920	VIC_24h-Mock_24h	-0.051676567853093	0.0482030255953736	-1.07206066869904	26	0.293543366206697	0.724089913317849		0.0138888888888888	0	Experiment 4
P54920	IC19_24h-Mock_24h	-0.0934167143519732	0.0482030255953736	-1.93798445633129	26	0.0635565287783801	0.297130717720116		0.00462962962962965	0	Experiment 4
P54920	Alpha_24h-Mock_24h	-0.0694374823457536	0.0482030255953736	-1.44052124297397	26	0.161654643179005	0.550319756491739		0.00462962962962965	0	Experiment 4
P54920	Delta_24h-Mock_24h	-0.092352124474098	0.0482030255953736	-1.91589891575108	26	0.0664354918524959	0.373786064377288		0.00462962962962965	0	Experiment 4
P54920	Alpha_24h-Delta_24h	0.0229146421283444	0.0482030255953736	0.475377672777114	26	0.638487350917224	0.990052924037275		0	0	Experiment 4
P54920	OmicronBA1_24h-Mock_24h	0.0684220504977352	0.0482030255953736	1.41945551451654	26	0.167645236409115	0.564014264430992		0.0185185185185185	0	Experiment 4
P54920	OmicronBA2_24h-Mock_24h	0.0815173794574686	0.0482030255953736	1.69112578413112	26	0.102767423863004	0.47455236323416		0.00462962962962965	0	Experiment 4
P54920	OmicronBA4_24h-Mock_24h	0.00790608777973507	0.0482030255953736	0.16401642183419	26	0.870986599805469	0.984735961638452		0.0092592592592593	0	Experiment 4
P54920	OmicronBA5_24h-Mock_24h	-0.064580966244525	0.0482030255953736	-1.33976997184018	26	0.191913396556522	0.744979744988014		0.0138888888888888	0	Experiment 4
P54920	OmicronBA1_24h-Alpha_24h	0.137859532843489	0.0482030255953736	2.85997675749052	26	0.00824519083209441	0.136989930361166		0.0138888888888888	0	Experiment 4
P54920	OmicronBA2_24h-Alpha_24h	0.150954861803222	0.0482030255953736	3.13164702710509	26	0.00426553413449549	0.0869951260787167		0	0	Experiment 4
P54920	OmicronBA4_24h-Alpha_24h	0.0773435701254887	0.0482030255953736	1.60453766480816	26	0.1206753544706	0.573569670409422		0.00462962962962965	0	Experiment 4
P54920	OmicronBA5_24h-Alpha_24h	0.00485651610122864	0.0482030255953736	0.100751271133793	26	0.920520826899517	0.997829900609275		0.0092592592592593	0	Experiment 4
P54920	OmicronBA1_24h-Delta_24h	0.160774174971833	0.0482030255953736	3.33535443026763	26	0.00257055348348412	0.0597352448173711		0.0138888888888888	0	Experiment 4
P54920	OmicronBA2_24h-Delta_24h	0.173869503931567	0.0482030255953736	3.6070246998822	26	0.00129115087399834	0.042672536385645		0	0	Experiment 4
P54920	OmicronBA4_24h-Delta_24h	0.100258212253833	0.0482030255953736	2.07991533758527	26	0.0475319972071726	0.371086419141037		0.00462962962962965	0	Experiment 4
P54920	OmicronBA5_24h-Delta_24h	0.027771158229573	0.0482030255953736	0.576128943910907	26	0.56948213821209	0.948441343198436		0.0092592592592593	0	Experiment 4
P54920	OmicronBA1_24h-VIC_24h	0.120098618350828	0.0482030255953736	2.49151618321558	26	0.0194266239820597	0.238166404530572		0.0231481481481481	0	Experiment 4
P54920	OmicronBA2_24h-VIC_24h	0.133193947310562	0.0482030255953736	2.76318645283016	26	0.0103731116606451	0.148286536568553		0.0092592592592593	0	Experiment 4
P54920	OmicronBA4_24h-VIC_24h	0.0595826556328281	0.0482030255953736	1.23607709053323	26	0.227481097682241	0.683521127591578		0.0138888888888888	0	Experiment 4
P54920	OmicronBA5_24h-VIC_24h	-0.0129043983914319	0.0482030255953736	-0.267709303141139	26	0.79103543209137	0.983045194719697		0.0185185185185185	0	Experiment 4
P54920	OmicronBA1_24h-IC19_24h	0.161838764849708	0.0482030255953736	3.35743997084783	26	0.00243188125771421	0.0726875865371061		0.0138888888888888	0	Experiment 4
P54920	OmicronBA2_24h-IC19_24h	0.174934093809442	0.0482030255953736	3.62911024046241	26	0.00122017379181427	0.0443160099979224		0	0	Experiment 4
P54920	OmicronBA4_24h-IC19_24h	0.101322802131708	0.0482030255953736	2.10200087816548	26	0.0453909457041157	0.315297386865271		0.00462962962962965	0	Experiment 4
P54920	OmicronBA5_24h-IC19_24h	0.0288357481074482	0.0482030255953736	0.598214484491111	26	0.554872713744957	0.875295764446435		0.0092592592592593	0	Experiment 4
P54920	OmicronBA1_24h-OmicronBA5_24h	0.13300301674226	0.0482030255953736	2.75922548635672	26	0.0104703631293013	0.191332643107811		0.0231481481481481	0	Experiment 4
P54920	OmicronBA1_24h-OmicronBA2_24h	-0.0130953289597334	0.0482030255953736	-0.271670269614575	26	0.788021122564664	0.929736264919149		0.0138888888888888	0	Experiment 4
P54920	OmicronBA1_24h-OmicronBA4_24h	0.0605159627180001	0.0482030255953736	1.25543909268235	26	0.220485721604869	0.697344734394973		0.0185185185185185	0	Experiment 4
P54920	OmicronBA2_24h-OmicronBA4_24h	0.0736112916777335	0.0482030255953736	1.52710936229693	26	0.138808665504846	0.649553189932412		0.00462962962962965	0	Experiment 4
P54920	OmicronBA1_48h-OmicronBA5_48h	0.0779968257542478	0.0482030255953736	1.61808983545908	26	0.117712366408154	0.528789458828779		0.0231481481481481	0	Experiment 4
P54920	OmicronBA1_48h-OmicronBA2_48h	-0.0653289729545996	0.0482030255953736	-1.35528780917167	26	0.186983961286999	0.999251509901561		0	0	Experiment 4
P54920	OmicronBA1_48h-OmicronBA4_48h	-0.0320332552530119	0.0482030255953736	-0.664548643106054	26	0.512190664697776	0.802382528245237		0.0277777777777778	0	Experiment 4
P54920	OmicronBA2_48h-OmicronBA4_48h	0.0332957177015877	0.0482030255953736	0.690739166065612	26	0.495850463283824	0.829362361735663		0.0277777777777778	0	Experiment 4
P54920	OmicronBA1_48h-Mock_24h	0.0532695648885711	0.0482030255953736	1.10510832526836	26	0.279234616683729	0.5984326805577		0.00462962962962965	0	Experiment 4
P54920	OmicronBA2_48h-Mock_24h	0.118598537843171	0.0482030255953736	2.46039613444002	26	0.020838030486243	0.117535190930469		0.00462962962962965	0	Experiment 4
P55010	VIC_24h-Mock_24h	0.0450309716143966	0.0628678354131698	0.716279975578153	26	0.480203214433285	0.842140308156153		0.0225225225225225	0	Experiment 4
P55010	IC19_24h-Mock_24h	0.106145010901547	0.0628678354131698	1.68838341902433	26	0.103298297726318	0.383997294821173		0.0180180180180181	0	Experiment 4
P55010	Alpha_24h-Mock_24h	0.0851579377742115	0.0628678354131698	1.35455495190108	26	0.187214515053174	0.5863383465965		0.0180180180180181	0	Experiment 4
P55010	Delta_24h-Mock_24h	0.0669444275389838	0.0628678354131698	1.06484384421736	26	0.296736192719412	0.715608328508655		0.0180180180180181	0	Experiment 4
P55010	Alpha_24h-Delta_24h	0.0182135102352277	0.0628678354131698	0.289711107683728	26	0.774335116231248	0.995953875045959		0.0180180180180181	0	Experiment 4
P55010	OmicronBA1_24h-Mock_24h	-0.130954650806064	0.0628678354131698	-2.08301510534639	26	0.0472261709804043	0.329917257906584		0.0225225225225225	0	Experiment 4
P55010	OmicronBA2_24h-Mock_24h	0.0306535093327026	0.0628678354131698	0.487586523875787	26	0.629928937286611	0.875792295859989		0.0135135135135135	0	Experiment 4
P55010	OmicronBA4_24h-Mock_24h	0.0789245700552001	0.0628678354131698	1.2554046045407	26	0.220498035208179	0.830255367158861		0.027027027027027	0	Experiment 4
P55010	OmicronBA5_24h-Mock_24h	-0.0351955062779895	0.0628678354131698	-0.559833276375483	26	0.580384866861154	0.935518234451893		0.0225225225225225	0	Experiment 4
P55010	OmicronBA1_24h-Alpha_24h	-0.216112588580275	0.0628678354131698	-3.43757005724748	26	0.0019870300630016	0.054114483805653		0.0225225225225225	0	Experiment 4
P55010	OmicronBA2_24h-Alpha_24h	-0.0545044284415089	0.0628678354131698	-0.866968428025297	26	0.393890327672479	0.716719791393197		0.0135135135135135	0	Experiment 4
P55010	OmicronBA4_24h-Alpha_24h	-0.00623336771901135	0.0628678354131698	-0.0991503473603858	26	0.921779414494966	0.98431187617121		0.027027027027027	0	Experiment 4
P55010	OmicronBA5_24h-Alpha_24h	-0.120353444052201	0.0628678354131698	-1.91438822827657	26	0.0666365089224377	0.67810226963987		0.0225225225225225	0	Experiment 4
P55010	OmicronBA1_24h-Delta_24h	-0.197899078345047	0.0628678354131698	-3.14785894956375	26	0.0040984846910197	0.0804175397783944		0.0225225225225225	0	Experiment 4
P55010	OmicronBA2_24h-Delta_24h	-0.0362909182062812	0.0628678354131698	-0.57725732034157	26	0.568731035337581	0.913201031050042		0.0135135135135135	0	Experiment 4
P55010	OmicronBA4_24h-Delta_24h	0.0119801425162164	0.0628678354131698	0.190560760323342	26	0.85034986939218	0.976924749653941		0.027027027027027	0	Experiment 4
P55010	OmicronBA5_24h-Delta_24h	-0.102139933816973	0.0628678354131698	-1.62467712059284	26	0.116294114621294	0.719228439665805		0.0225225225225225	0	Experiment 4
P55010	OmicronBA1_24h-VIC_24h	-0.17598562242046	0.0628678354131698	-2.79929508092455	26	0.00952494495835055	0.163685903821828		0.027027027027027	0	Experiment 4
P55010	OmicronBA2_24h-VIC_24h	-0.014377462281694	0.0628678354131698	-0.228693451702366	26	0.820896442135525	0.938169578755484		0.0180180180180181	0	Experiment 4
P55010	OmicronBA4_24h-VIC_24h	0.0338935984408035	0.0628678354131698	0.539124628962546	26	0.594387818936046	0.893460324544828		0.0315315315315315	0	Experiment 4
P55010	OmicronBA5_24h-VIC_24h	-0.0802264778923861	0.0628678354131698	-1.27611325195364	26	0.213197849431318	0.786165037477603		0.027027027027027	0	Experiment 4
P55010	OmicronBA1_24h-IC19_24h	-0.23709966170761	0.0628678354131698	-3.77139852437073	26	0.000846198889215	0.0367524178252399		0.0225225225225225	0	Experiment 4
P55010	OmicronBA2_24h-IC19_24h	-0.075491501568844	0.0628678354131698	-1.20079689514855	26	0.240655900384721	0.726978819445566		0.0135135135135135	0	Experiment 4
P55010	OmicronBA4_24h-IC19_24h	-0.0272204408463465	0.0628678354131698	-0.432978814483634	26	0.668600873656487	0.897809574246041		0.027027027027027	0	Experiment 4
P55010	OmicronBA5_24h-IC19_24h	-0.141340517179536	0.0628678354131698	-2.24821669539982	26	0.0332634386801067	0.363957342210697		0.0225225225225225	0	Experiment 4
P55010	OmicronBA1_24h-OmicronBA5_24h	-0.0957591445280741	0.0628678354131698	-1.52318182897091	26	0.139784801749574	0.550592823066618		0.027027027027027	0	Experiment 4
P55010	OmicronBA1_24h-OmicronBA2_24h	-0.161608160138766	0.0628678354131698	-2.57060162922218	26	0.0162280390069227	0.223954468708066		0.0180180180180181	0	Experiment 4
P55010	OmicronBA1_24h-OmicronBA4_24h	-0.209879220861264	0.0628678354131698	-3.33841970988709	26	0.00255085969341806	0.196120443827083		0.0315315315315315	0	Experiment 4
P55010	OmicronBA2_24h-OmicronBA4_24h	-0.0482710607224976	0.0628678354131698	-0.767818080664911	26	0.449512808212755	0.851788547234174		0.0225225225225225	0	Experiment 4
P55010	OmicronBA1_48h-OmicronBA5_48h	-0.0184322945258633	0.0628678354131698	-0.293191174862719	26	0.77170346043763	0.94317549347629		0.027027027027027	0	Experiment 4
P55010	OmicronBA1_48h-OmicronBA2_48h	0.15635977039236	0.0628678354131698	2.48711872080146	26	0.0196205585536076	0.592202239389597		0.0180180180180181	0	Experiment 4
P55010	OmicronBA1_48h-OmicronBA4_48h	-0.00777370091668553	0.0628678354131698	-0.123651480373015	26	0.902542189827122	0.966590909375549		0.036036036036036	0	Experiment 4
P55010	OmicronBA2_48h-OmicronBA4_48h	-0.164133471309045	0.0628678354131698	-2.61077020117448	26	0.0147977383528635	0.199219654051896		0.036036036036036	0	Experiment 4
P55010	OmicronBA1_48h-Mock_24h	0.0394197441651591	0.0628678354131698	0.627025630930205	26	0.536110195144224	0.805327023430153		0.0180180180180181	0	Experiment 4
P55010	OmicronBA2_48h-Mock_24h	-0.116940026227201	0.0628678354131698	-1.86009308987126	26	0.0742213300086965	0.269380834494323		0.0180180180180181	0	Experiment 4
P55011	VIC_24h-Mock_24h	0.0132948259702713	0.0884026155670845	0.150389509235532	26	0.881617969018498	0.975315625380863		0.0202020202020202	0	Experiment 4
P55011	IC19_24h-Mock_24h	0.0983507266089181	0.0884026155670845	1.11253186320358	26	0.276090598918509	0.610954484990493		0.0151515151515151	0	Experiment 4
P55011	Alpha_24h-Mock_24h	0.0509924838586487	0.0884026155670845	0.576820985799374	26	0.569021421649283	0.866010220495701		0.0202020202020202	0	Experiment 4
P55011	Delta_24h-Mock_24h	0.0551330109266956	0.0884026155670845	0.623658141481774	26	0.538285629156138	0.86295539123842		0.0202020202020202	0	Experiment 4
P55011	Alpha_24h-Delta_24h	-0.00414052706804688	0.0884026155670845	-0.0468371556823999	26	0.963000928154191	0.999837695437301		0.0202020202020202	0	Experiment 4
P55011	OmicronBA1_24h-Mock_24h	-0.0358179594975591	0.0884026155670845	-0.4051685492312	26	0.68866817967193	0.89780262400747		0.0227272727272727	0	Experiment 4
P55011	OmicronBA2_24h-Mock_24h	0.0468015266092561	0.0884026155670845	0.529413369831129	26	0.601010335889299	0.867822507201051		0.0151515151515151	0	Experiment 4
P55011	OmicronBA4_24h-Mock_24h	-0.0632128498176995	0.0884026155670845	-0.71505632963688	26	0.480946314849994	0.944459265578142		0.0151515151515151	0	Experiment 4
P55011	OmicronBA5_24h-Mock_24h	0.139846334363324	0.0884026155670845	1.58192530239336	26	0.125756574734893	0.655102888473475		0.0252525252525253	0	Experiment 4
P55011	OmicronBA1_24h-Alpha_24h	-0.0868104433562078	0.0884026155670845	-0.981989535030574	26	0.335155107358765	0.718002221782458		0.0227272727272727	0	Experiment 4
P55011	OmicronBA2_24h-Alpha_24h	-0.00419095724939268	0.0884026155670844	-0.0474076159682444	26	0.962550640659229	0.990361359861667		0.0151515151515151	0	Experiment 4
P55011	OmicronBA4_24h-Alpha_24h	-0.114205333676348	0.0884026155670845	-1.29187731543625	26	0.207765596475948	0.695593601715084		0.0151515151515151	0	Experiment 4
P55011	OmicronBA5_24h-Alpha_24h	0.0888538505046756	0.0884026155670845	1.00510431659399	26	0.324109767047359	0.873990879653779		0.0252525252525253	0	Experiment 4
P55011	OmicronBA1_24h-Delta_24h	-0.0909509704242547	0.0884026155670845	-1.02882669071297	26	0.313037717909852	0.6677165234298		0.0227272727272727	0	Experiment 4
P55011	OmicronBA2_24h-Delta_24h	-0.00833148431743956	0.0884026155670845	-0.0942447716506442	26	0.925637275574357	0.985094328911589		0.0151515151515151	0	Experiment 4
P55011	OmicronBA4_24h-Delta_24h	-0.118345860744395	0.0884026155670845	-1.33871447111865	26	0.192252330821059	0.630837901850238		0.0151515151515151	0	Experiment 4
P55011	OmicronBA5_24h-Delta_24h	0.0847133234366288	0.0884026155670845	0.95826716091159	26	0.346754790431899	0.902523153939095		0.0252525252525253	0	Experiment 4
P55011	OmicronBA1_24h-VIC_24h	-0.0491127854678304	0.0884026155670845	-0.555558058466732	26	0.583262289618267	0.873330447150484		0.0227272727272727	0	Experiment 4
P55011	OmicronBA2_24h-VIC_24h	0.0335067006389848	0.0884026155670845	0.379023860595597	26	0.707747902427446	0.901362742058948		0.0151515151515151	0	Experiment 4
P55011	OmicronBA4_24h-VIC_24h	-0.0765076757879708	0.0884026155670845	-0.865445838872413	26	0.394709825846369	0.816592578218207		0.0151515151515151	0	Experiment 4
P55011	OmicronBA5_24h-VIC_24h	0.126551508393053	0.0884026155670845	1.43153579315783	26	0.164188652733051	0.740814940724216		0.0252525252525253	0	Experiment 4
P55011	OmicronBA1_24h-IC19_24h	-0.134168686106477	0.0884026155670845	-1.51770041243478	26	0.141156473096429	0.487315922877794		0.0176767676767676	0	Experiment 4
P55011	OmicronBA2_24h-IC19_24h	-0.0515491999996621	0.0884026155670845	-0.583118493372449	26	0.564837631462914	0.90943128008586		0.0101010101010101	0	Experiment 4
P55011	OmicronBA4_24h-IC19_24h	-0.161563576426618	0.0884026155670845	-1.82758819284046	26	0.0791107430470788	0.400066751307695		0.0101010101010101	0	Experiment 4
P55011	OmicronBA5_24h-IC19_24h	0.0414956077544062	0.0884026155670845	0.469393439189785	26	0.642701095778516	0.912790734515268		0.0202020202020202	0	Experiment 4
P55011	OmicronBA1_24h-OmicronBA5_24h	-0.175664293860883	0.0884026155670845	-1.98709385162456	26	0.0575430849967891	0.393989516867197		0.0277777777777778	0	Experiment 4
P55011	OmicronBA1_24h-OmicronBA2_24h	-0.0826194861068152	0.0884026155670845	-0.934581919062329	26	0.358603201722358	0.690952978245736		0.0176767676767676	0	Experiment 4
P55011	OmicronBA1_24h-OmicronBA4_24h	0.0273948903201404	0.0884026155670845	0.30988778040568	26	0.75911650472937	0.951389816951712		0.0176767676767676	0	Experiment 4
P55011	OmicronBA2_24h-OmicronBA4_24h	0.110014376426956	0.0884026155670845	1.24446969946801	26	0.224428591219056	0.719239448345283		0.0101010101010101	0	Experiment 4
P55011	OmicronBA1_48h-OmicronBA5_48h	-0.125097749356606	0.0884026155670845	-1.41509104175402	26	0.168908198471903	0.600812081110703		0.0328282828282829	0	Experiment 4
P55011	OmicronBA1_48h-OmicronBA2_48h	0.13860825483912	0.0884026155670845	1.56792029228973	26	0.128991211657583	0.984572200919111		0.0252525252525253	0	Experiment 4
P55011	OmicronBA1_48h-OmicronBA4_48h	0.0466753705296512	0.0884026155670845	0.527986307081961	26	0.601986476434665	0.848838073795629		0.0353535353535354	0	Experiment 4
P55011	OmicronBA2_48h-OmicronBA4_48h	-0.0919328843094687	0.0884026155670845	-1.03993398520777	26	0.307945172013665	0.695773127355151		0.0303030303030303	0	Experiment 4
P55011	OmicronBA1_48h-Mock_24h	-0.165754148347949	0.0884026155670845	-1.87499145002295	26	0.0720690546623171	0.28805166338073		0.0252525252525253	0	Experiment 4
P55011	OmicronBA2_48h-Mock_24h	-0.304362403187069	0.0884026155670845	-3.44291174231268	26	0.00196036262647103	0.0205182320675533		0.0202020202020202	0	Experiment 4
P55036	VIC_24h-Mock_24h	-0.0363790802808748	0.058172513445277	-0.625365453997388	26	0.537182101366582	0.869082855341035		0.0166666666666667	0	Experiment 4
P55036	IC19_24h-Mock_24h	-0.108071050726291	0.058172513445277	-1.85776828824758	26	0.0745621464689412	0.321965521353903		0.0083333333333333	0	Experiment 4
P55036	Alpha_24h-Mock_24h	-0.0787823629770048	0.058172513445277	-1.35428844846313	26	0.187298410962116	0.5863383465965		0.0166666666666667	0	Experiment 4
P55036	Delta_24h-Mock_24h	-0.159430628572733	0.058172513445277	-2.74065222783798	26	0.0109379334401858	0.130281577579449		0.0083333333333333	0	Experiment 4
P55036	Alpha_24h-Delta_24h	0.0806482655957284	0.058172513445277	1.38636377937485	26	0.17741048234052	0.907095556446624		0.0083333333333333	0	Experiment 4
P55036	OmicronBA1_24h-Mock_24h	-0.103659636843618	0.058172513445277	-1.78193498448594	26	0.0864443748954975	0.433680851268973		0.0083333333333333	0	Experiment 4
P55036	OmicronBA2_24h-Mock_24h	-0.123019060546518	0.058172513445277	-2.11472830140376	26	0.0441965456639539	0.329727303033714		0.0083333333333333	0	Experiment 4
P55036	OmicronBA4_24h-Mock_24h	-0.0799464896619213	0.058172513445277	-1.37430007622289	26	0.181080048430706	0.799064445339361		0.0166666666666667	0	Experiment 4
P55036	OmicronBA5_24h-Mock_24h	-0.0982111041981781	0.058172513445277	-1.68827335079075	26	0.103319653083222	0.598288195604595		0.0166666666666667	0	Experiment 4
P55036	OmicronBA1_24h-Alpha_24h	-0.0248772738666128	0.058172513445277	-0.427646536022806	26	0.672429739341357	0.905504540285909		0.0083333333333333	0	Experiment 4
P55036	OmicronBA2_24h-Alpha_24h	-0.0442366975695134	0.058172513445277	-0.760439852940633	26	0.453833031763116	0.760469566364531		0.0083333333333333	0	Experiment 4
P55036	OmicronBA4_24h-Alpha_24h	-0.00116412668491651	0.058172513445277	-0.0200116277597599	26	0.984186882568796	0.996542689746772		0.0166666666666667	0	Experiment 4
P55036	OmicronBA5_24h-Alpha_24h	-0.0194287412211733	0.058172513445277	-0.333984902327625	26	0.741069887908963	0.98165770723011		0.0166666666666667	0	Experiment 4
P55036	OmicronBA1_24h-Delta_24h	0.0557709917291156	0.058172513445277	0.958717243352042	26	0.346532220883351	0.693414121101599		0	0	Experiment 4
P55036	OmicronBA2_24h-Delta_24h	0.036411568026215	0.058172513445277	0.625923926434216	26	0.536821392035515	0.908068474467231		0	0	Experiment 4
P55036	OmicronBA4_24h-Delta_24h	0.0794841389108119	0.058172513445277	1.36635215161509	26	0.183530080575936	0.618595155436966		0.0083333333333333	0	Experiment 4
P55036	OmicronBA5_24h-Delta_24h	0.0612195243745551	0.058172513445277	1.05237887704722	26	0.30230861564898	0.873597019481025		0.0083333333333333	0	Experiment 4
P55036	OmicronBA1_24h-VIC_24h	-0.0672805565627428	0.058172513445277	-1.15656953048855	26	0.257964882769619	0.688885339763614		0.0083333333333333	0	Experiment 4
P55036	OmicronBA2_24h-VIC_24h	-0.0866399802656434	0.058172513445277	-1.48936284740637	26	0.148423154124185	0.513311966338857		0.0083333333333333	0	Experiment 4
P55036	OmicronBA4_24h-VIC_24h	-0.0435674093810465	0.058172513445277	-0.748934622225501	26	0.460619010268398	0.850930459380988		0.0166666666666667	0	Experiment 4
P55036	OmicronBA5_24h-VIC_24h	-0.0618320239173033	0.058172513445277	-1.06290789679337	26	0.297596851234321	0.82522582207693		0.0166666666666667	0	Experiment 4
P55036	OmicronBA1_24h-IC19_24h	0.00441141388267378	0.058172513445277	0.0758333037616399	26	0.940132227454437	0.98466393535816		0	0	Experiment 4
P55036	OmicronBA2_24h-IC19_24h	-0.0149480098202268	0.058172513445277	-0.256960013156186	26	0.799232239589986	0.971842223626988		0	0	Experiment 4
P55036	OmicronBA4_24h-IC19_24h	0.0281245610643701	0.058172513445277	0.483468212024686	26	0.632810083419971	0.880161112518163		0.0083333333333333	0	Experiment 4
P55036	OmicronBA5_24h-IC19_24h	0.0098599465281133	0.058172513445277	0.169494937456821	26	0.866719229461343	0.974710905055033		0.0083333333333333	0	Experiment 4
P55036	OmicronBA1_24h-OmicronBA5_24h	-0.00544853264543952	0.058172513445277	-0.0936616336951808	26	0.926095994116985	0.981662594352891		0.0083333333333333	0	Experiment 4
P55036	OmicronBA1_24h-OmicronBA2_24h	0.0193594237029006	0.058172513445277	0.332793316917826	26	0.741958843199071	0.905823316779162		0	0	Experiment 4
P55036	OmicronBA1_24h-OmicronBA4_24h	-0.0237131471816963	0.058172513445277	-0.407634908263046	26	0.686878829976719	0.936277997332419		0.0083333333333333	0	Experiment 4
P55036	OmicronBA2_24h-OmicronBA4_24h	-0.0430725708845969	0.058172513445277	-0.740428225180872	26	0.465674632754787	0.856324819644283		0.0083333333333333	0	Experiment 4
P55036	OmicronBA1_48h-OmicronBA5_48h	0.0386304534785017	0.058172513445277	0.664067120201732	26	0.512493846671925	0.852303131019977		0.025	0	Experiment 4
P55036	OmicronBA1_48h-OmicronBA2_48h	0.0744780482942329	0.058172513445277	1.28029620663193	26	0.211745941867995	0.999251509901561		0.0333333333333333	0	Experiment 4
P55036	OmicronBA1_48h-OmicronBA4_48h	-0.0152077633490725	0.058172513445277	-0.261425241035501	26	0.79582440277989	0.933522972304892		0.0416666666666666	0	Experiment 4
P55036	OmicronBA2_48h-OmicronBA4_48h	-0.0896858116433054	0.058172513445277	-1.54172144766743	26	0.135225720092385	0.525682740598476		0.0416666666666666	0	Experiment 4
P55036	OmicronBA1_48h-Mock_24h	-0.0618615286458481	0.058172513445277	-1.06341509042825	26	0.297371199095049	0.619913025786161		0.025	0	Experiment 4
P55036	OmicronBA2_48h-Mock_24h	-0.136339576940081	0.058172513445277	-2.34371129706018	26	0.0270125825381586	0.139764841766191		0.025	0	Experiment 4
P55039	VIC_24h-Mock_24h	-0.192001072059452	0.200757686791736	-0.956382169608439	26	0.347687980750229	0.762322891028905		0.122222222222222	0	Experiment 4
P55039	IC19_24h-Mock_24h	-0.0962369273655805	0.200757686791736	-0.479368580618364	26	0.635684030905497	0.860487002046109		0.133333333333333	0	Experiment 4
P55039	Alpha_24h-Mock_24h	-0.46791391850461	0.200757686791736	-2.33073973894718	26	0.0277936284043223	0.226657230265701		0.111111111111111	0	Experiment 4
P55039	Delta_24h-Mock_24h	-0.142415910484666	0.200757686791736	-0.709392067425081	26	0.484394752838659	0.835953451866369		0.122222222222222	0	Experiment 4
P55039	Alpha_24h-Delta_24h	-0.325498008019944	0.200757686791736	-1.6213476715221	26	0.117009164173739	0.902967968513528		0.122222222222222	0	Experiment 4
P55039	OmicronBA1_24h-Mock_24h	0.123091907213505	0.200757686791736	0.613136708141089	26	0.54511267190569	0.835661380732162		0.1	0	Experiment 4
P55039	OmicronBA2_24h-Mock_24h	0.138041040547312	0.200757686791736	0.687600274506621	26	0.497793164497781	0.817420092820714		0.1	0	Experiment 4
P55039	OmicronBA4_24h-Mock_24h	0.0295142153918716	0.200757686791736	0.147014123660876	26	0.884254932978239	0.984735961638452		0.111111111111111	0	Experiment 4
P55039	OmicronBA5_24h-Mock_24h	-0.0481550334604718	0.200757686791736	-0.239866449101037	26	0.81231483283961	0.980775387829995		0.111111111111111	0	Experiment 4
P55039	OmicronBA1_24h-Alpha_24h	0.591005825718115	0.200757686791736	2.94387644708827	26	0.00674160899294662	0.120881493735694		0.1	0	Experiment 4
P55039	OmicronBA2_24h-Alpha_24h	0.605954959051922	0.200757686791736	3.0183400134538	26	0.00562889120377408	0.102057975575745		0.1	0	Experiment 4
P55039	OmicronBA4_24h-Alpha_24h	0.497428133896482	0.200757686791736	2.47775386260806	26	0.0200395374980638	0.256253579742048		0.111111111111111	0	Experiment 4
P55039	OmicronBA5_24h-Alpha_24h	0.419758885044139	0.200757686791736	2.09087328984614	26	0.0464587076646048	0.620732398625367		0.111111111111111	0	Experiment 4
P55039	OmicronBA1_24h-Delta_24h	0.265507817698171	0.200757686791736	1.32252877556617	26	0.197508257995592	0.550520837957397		0.111111111111111	0	Experiment 4
P55039	OmicronBA2_24h-Delta_24h	0.280456951031978	0.200757686791736	1.3969923419317	26	0.174226257192458	0.684320625761672		0.111111111111111	0	Experiment 4
P55039	OmicronBA4_24h-Delta_24h	0.171930125876538	0.200757686791736	0.856406191085957	26	0.399597654277996	0.797526694435088		0.122222222222222	0	Experiment 4
P55039	OmicronBA5_24h-Delta_24h	0.0942608770241947	0.200757686791736	0.469525618324044	26	0.642607890760904	0.963268509419856		0.122222222222222	0	Experiment 4
P55039	OmicronBA1_24h-VIC_24h	0.315092979272957	0.200757686791736	1.56951887774953	26	0.128618572325835	0.537054797085263		0.111111111111111	0	Experiment 4
P55039	OmicronBA2_24h-VIC_24h	0.330042112606764	0.200757686791736	1.64398244411506	26	0.112219298644762	0.452406929432678		0.111111111111111	0	Experiment 4
P55039	OmicronBA4_24h-VIC_24h	0.221515287451323	0.200757686791736	1.10339629326931	26	0.279963339986672	0.744356912442203		0.122222222222222	0	Experiment 4
P55039	OmicronBA5_24h-VIC_24h	0.14384603859898	0.200757686791736	0.716515720507402	26	0.480060126497278	0.90196115459701		0.122222222222222	0	Experiment 4
P55039	OmicronBA1_24h-IC19_24h	0.219328834579085	0.200757686791736	1.09250528875945	26	0.284631107162319	0.647231318899822		0.122222222222222	0	Experiment 4
P55039	OmicronBA2_24h-IC19_24h	0.234277967912892	0.200757686791736	1.16696885512498	26	0.253814864081181	0.740473595446862		0.122222222222222	0	Experiment 4
P55039	OmicronBA4_24h-IC19_24h	0.125751142757452	0.200757686791736	0.626382704279239	26	0.536525170500227	0.829693178399687		0.133333333333333	0	Experiment 4
P55039	OmicronBA5_24h-IC19_24h	0.0480818939051087	0.200757686791736	0.239502131517327	26	0.812594283413793	0.960896778875793		0.133333333333333	0	Experiment 4
P55039	OmicronBA1_24h-OmicronBA5_24h	0.171246940673976	0.200757686791736	0.853003157242125	26	0.401447653670992	0.789155342594631		0.1	0	Experiment 4
P55039	OmicronBA1_24h-OmicronBA2_24h	-0.0149491333338072	0.200757686791736	-0.0744635663655324	26	0.941211495052799	0.982641855514925		0.0888888888888889	0	Experiment 4
P55039	OmicronBA1_24h-OmicronBA4_24h	0.0935776918216331	0.200757686791736	0.466122584480213	26	0.645009405507207	0.925866611489716		0.1	0	Experiment 4
P55039	OmicronBA2_24h-OmicronBA4_24h	0.10852682515544	0.200757686791736	0.540586150845746	26	0.593394209341149	0.905118947257245		0.1	0	Experiment 4
P55039	OmicronBA1_48h-OmicronBA5_48h	0.275758699065141	0.200757686791736	1.37358974130446	26	0.181297965853961	0.610086986401949		0.0555555555555556	0	Experiment 4
P55039	OmicronBA1_48h-OmicronBA2_48h	-0.0352563242776842	0.200757686791736	-0.17561631059367	26	0.861955985107119	0.999251509901561		0.0777777777777777	0	Experiment 4
P55039	OmicronBA1_48h-OmicronBA4_48h	0.125120425605126	0.200757686791736	0.623241020578829	26	0.538555419713678	0.816711017646557		0.0555555555555556	0	Experiment 4
P55039	OmicronBA2_48h-OmicronBA4_48h	0.160376749882811	0.200757686791736	0.798857331172498	26	0.431610548782717	0.786618750573403		0.0888888888888889	0	Experiment 4
P55039	OmicronBA1_48h-Mock_24h	-0.0827769467775451	0.200757686791736	-0.412322676657542	26	0.683482964231853	0.88194853628027		0.0777777777777777	0	Experiment 4
P55039	OmicronBA2_48h-Mock_24h	-0.0475206224998609	0.200757686791736	-0.236706366063872	26	0.814739619483911	0.922068729836636		0.111111111111111	0	Experiment 4
P55060	VIC_24h-Mock_24h	0.115372850578204	0.0438192706010854	2.63292494365131	26	0.0140600303688334	0.146618983354993		0.00505050505050508	0	Experiment 4
P55060	IC19_24h-Mock_24h	0.155688888678496	0.0438192706010854	3.55297764072411	26	0.00148226178082123	0.0263090404440687		0.00505050505050508	0	Experiment 4
P55060	Alpha_24h-Mock_24h	0.102375133291271	0.0438192706010853	2.33630391120056	26	0.0274561073556741	0.225140080316527		0.00505050505050508	0	Experiment 4
P55060	Delta_24h-Mock_24h	0.107059819924265	0.0438192706010854	2.44321319035404	26	0.0216572868822382	0.203148083736074		0.00505050505050508	0	Experiment 4
P55060	Alpha_24h-Delta_24h	-0.00468468663299355	0.0438192706010853	-0.106909279153485	26	0.915681620035945	0.999837695437301		0	0	Experiment 4
P55060	OmicronBA1_24h-Mock_24h	0.0215464245147559	0.0438192706010854	0.491711163129727	26	0.62704932563169	0.869964102450022		0.00757575757575757	0	Experiment 4
P55060	OmicronBA2_24h-Mock_24h	0.0632206717045095	0.0438192706010854	1.4427595630253	26	0.161028294621975	0.564851405430351		0.00505050505050508	0	Experiment 4
P55060	OmicronBA4_24h-Mock_24h	-0.00523107699256602	0.0438192706010854	-0.119378458856329	26	0.905893164724771	0.988114212782806		0.00757575757575757	0	Experiment 4
P55060	OmicronBA5_24h-Mock_24h	0.0565004268026239	0.0438192706010854	1.28939678884624	26	0.208613267948631	0.764768799988015		0.00505050505050508	0	Experiment 4
P55060	OmicronBA1_24h-Alpha_24h	-0.0808287087765155	0.0438192706010853	-1.84459274807083	26	0.0765193493340224	0.402930075699021		0.00252525252525249	0	Experiment 4
P55060	OmicronBA2_24h-Alpha_24h	-0.0391544615867619	0.0438192706010853	-0.893544348175255	26	0.379762473528829	0.709234465310457		0	0	Experiment 4
P55060	OmicronBA4_24h-Alpha_24h	-0.107606210283837	0.0438192706010853	-2.45568237005689	26	0.0210598847706045	0.264159224615397		0.00252525252525249	0	Experiment 4
P55060	OmicronBA5_24h-Alpha_24h	-0.0458747064886476	0.0438192706010853	-1.04690712235432	26	0.30477788224664	0.868114415238248		0	0	Experiment 4
P55060	OmicronBA1_24h-Delta_24h	-0.085513395409509	0.0438192706010854	-1.95150202722432	26	0.0618487571167905	0.328516300078381		0.00252525252525249	0	Experiment 4
P55060	OmicronBA2_24h-Delta_24h	-0.0438391482197555	0.0438192706010854	-1.00045362732874	26	0.326311696862466	0.812863443552925		0	0	Experiment 4
P55060	OmicronBA4_24h-Delta_24h	-0.112290896916831	0.0438192706010854	-2.56259164921037	26	0.0165282088713257	0.219376101589567		0.00252525252525249	0	Experiment 4
P55060	OmicronBA5_24h-Delta_24h	-0.0505593931216411	0.0438192706010854	-1.15381640150781	26	0.259071858109457	0.84721059811178		0	0	Experiment 4
P55060	OmicronBA1_24h-VIC_24h	-0.0938264260634482	0.0438192706010854	-2.14121378052158	26	0.0418006250044434	0.343789384849406		0.00252525252525249	0	Experiment 4
P55060	OmicronBA2_24h-VIC_24h	-0.0521521788736946	0.0438192706010854	-1.190165380626	26	0.244735611857395	0.618865679494775		0	0	Experiment 4
P55060	OmicronBA4_24h-VIC_24h	-0.12060392757077	0.0438192706010854	-2.75230340250764	26	0.0106423801551818	0.186085147125164		0.00252525252525249	0	Experiment 4
P55060	OmicronBA5_24h-VIC_24h	-0.0588724237755803	0.0438192706010854	-1.34352815480507	26	0.190710373122632	0.758631832080464		0	0	Experiment 4
P55060	OmicronBA1_24h-IC19_24h	-0.13414246416374	0.0438192706010854	-3.06126647759439	26	0.00506945912058665	0.109647792179089		0.00252525252525249	0	Experiment 4
P55060	OmicronBA2_24h-IC19_24h	-0.0924682169739862	0.0438192706010854	-2.11021807769881	26	0.0446165574044084	0.369556506097536		0	0	Experiment 4
P55060	OmicronBA4_24h-IC19_24h	-0.160919965671062	0.0438192706010854	-3.67235609958044	26	0.00109205824777936	0.0424403813156606		0.00252525252525249	0	Experiment 4
P55060	OmicronBA5_24h-IC19_24h	-0.0991884618758719	0.0438192706010854	-2.26358085187787	26	0.0321764578466608	0.359072366363862		0	0	Experiment 4
P55060	OmicronBA1_24h-OmicronBA5_24h	-0.0349540022878679	0.0438192706010854	-0.797685625716511	26	0.432278307990912	0.802879692237882		0.00252525252525249	0	Experiment 4
P55060	OmicronBA1_24h-OmicronBA2_24h	-0.0416742471897536	0.0438192706010854	-0.951048399895578	26	0.350337687279567	0.684337787828855		0.00252525252525249	0	Experiment 4
P55060	OmicronBA1_24h-OmicronBA4_24h	0.026777501507322	0.0438192706010854	0.611089621986056	26	0.546446235417566	0.880823034484824		0.00505050505050508	0	Experiment 4
P55060	OmicronBA2_24h-OmicronBA4_24h	0.0684517486970755	0.0438192706010854	1.56213802188163	26	0.13034650993646	0.643295182234133		0.00252525252525249	0	Experiment 4
P55060	OmicronBA1_48h-OmicronBA5_48h	-0.0718843062146011	0.0438192706010854	-1.64047245032921	26	0.112951174726312	0.525791583024284		0.00505050505050508	0	Experiment 4
P55060	OmicronBA1_48h-OmicronBA2_48h	0.0330894017994468	0.0438192706010854	0.755133559859557	26	0.456955332642243	0.999251509901561		0.00757575757575757	0	Experiment 4
P55060	OmicronBA1_48h-OmicronBA4_48h	-0.0333216872867255	0.0438192706010853	-0.760434549220913	26	0.453836146178483	0.767632900823383		0.0101010101010101	0	Experiment 4
P55060	OmicronBA2_48h-OmicronBA4_48h	-0.0664110890861724	0.0438192706010854	-1.51556810908047	26	0.141693011005001	0.536016272694286		0.00757575757575757	0	Experiment 4
P55060	OmicronBA1_48h-Mock_24h	0.113227074970092	0.0438192706010854	2.58395617765686	26	0.0157388287361471	0.107995007107954		0.0101010101010101	0	Experiment 4
P55060	OmicronBA2_48h-Mock_24h	0.0801376731706452	0.0438192706010854	1.8288226177973	26	0.0789201126864227	0.278567972214204		0.00757575757575757	0	Experiment 4
P55064	VIC_24h-Mock_24h	0.0129104283234841	0.383583722183896	0.0336573936192595	26	0.973407417186615	0.994391170679759		0	0	Experiment 4
P55064	IC19_24h-Mock_24h	-0.07748679938006	0.383583722183896	-0.202007527688862	26	0.841483124613632	0.942369513240338		0	0	Experiment 4
P55064	Alpha_24h-Mock_24h	0.00554286005762161	0.383583722183896	0.0144501962337293	26	0.988581127322549	0.998829843972222		0	0	Experiment 4
P55064	Delta_24h-Mock_24h	0.0133357627588836	0.383583722183896	0.0347662374277974	26	0.972531684410331	0.992138308049811		0	0	Experiment 4
P55064	Alpha_24h-Delta_24h	-0.00779290270126201	0.383583722183896	-0.0203160411940681	26	0.983946370257985	0.999837695437301		0	0	Experiment 4
P55064	OmicronBA1_24h-Mock_24h	0.268004601274476	0.383583722183896	0.698686064540533	26	0.490951226380675	0.813262964915898		0	0	Experiment 4
P55064	OmicronBA2_24h-Mock_24h	-0.807776101131488	0.383583722183896	-2.10586647559624	26	0.045025170980173	0.33138492455733		0	0	Experiment 4
P55064	OmicronBA4_24h-Mock_24h	-0.142464550169368	0.383583722183896	-0.371404055829741	26	0.713346081049187	0.971462637699306		0	0	Experiment 4
P55064	OmicronBA5_24h-Mock_24h	0.327981257207046	0.383583722183896	0.855044774422953	26	0.400337112194584	0.896177744221169		0	0	Experiment 4
P55064	OmicronBA1_24h-Alpha_24h	0.262461741216854	0.383583722183896	0.684235868306804	26	0.499880192998818	0.828102675207931		0	0	Experiment 4
P55064	OmicronBA2_24h-Alpha_24h	-0.813318961189109	0.383583722183896	-2.12031667182997	26	0.0436810324738051	0.293526666804202		0	0	Experiment 4
P55064	OmicronBA4_24h-Alpha_24h	-0.148007410226989	0.383583722183896	-0.385854252063471	26	0.702743859161403	0.940613097212882		0	0	Experiment 4
P55064	OmicronBA5_24h-Alpha_24h	0.322438397149424	0.383583722183896	0.840594578189224	26	0.408239345813473	0.906876724512455		0	0	Experiment 4
P55064	OmicronBA1_24h-Delta_24h	0.254668838515592	0.383583722183896	0.663919827112736	26	0.512586606813481	0.798467501157193		0	0	Experiment 4
P55064	OmicronBA2_24h-Delta_24h	-0.821111863890371	0.383583722183896	-2.14063271302404	26	0.0418519164510602	0.361885248499066		0	0	Experiment 4
P55064	OmicronBA4_24h-Delta_24h	-0.155800312928251	0.383583722183896	-0.406170293257539	26	0.687941188694813	0.920928879605624		0	0	Experiment 4
P55064	OmicronBA5_24h-Delta_24h	0.314645494448162	0.383583722183896	0.820278536995155	26	0.419514415290543	0.922026875735995		0	0	Experiment 4
P55064	OmicronBA1_24h-VIC_24h	0.255094172950992	0.383583722183896	0.665028670921274	26	0.511888522667285	0.841640407952649		0	0	Experiment 4
P55064	OmicronBA2_24h-VIC_24h	-0.820686529454972	0.383583722183896	-2.1395238692155	26	0.0419499517031383	0.298751347140133		0	0	Experiment 4
P55064	OmicronBA4_24h-VIC_24h	-0.155374978492852	0.383583722183896	-0.405061449449001	26	0.688745922724852	0.93071518633569		0	0	Experiment 4
P55064	OmicronBA5_24h-VIC_24h	0.315070828883562	0.383583722183896	0.821387380803693	26	0.418894064934937	0.882085746920553		0	0	Experiment 4
P55064	OmicronBA1_24h-IC19_24h	0.345491400654536	0.383583722183896	0.900693592229395	26	0.376018862133958	0.719503841988389		0	0	Experiment 4
P55064	OmicronBA2_24h-IC19_24h	-0.730289301751428	0.383583722183896	-1.90385894790738	26	0.0680523450591011	0.439280259237335		0	0	Experiment 4
P55064	OmicronBA4_24h-IC19_24h	-0.0649777507893077	0.383583722183896	-0.16939652814088	26	0.866795847401021	0.965705098116258		0	0	Experiment 4
P55064	OmicronBA5_24h-IC19_24h	0.405468056587106	0.383583722183896	1.05705230211181	26	0.300210797527455	0.756312504740915		0	0	Experiment 4
P55064	OmicronBA1_24h-OmicronBA5_24h	-0.0599766559325705	0.383583722183896	-0.15635870988242	26	0.876958048048461	0.973325266388115		0	0	Experiment 4
P55064	OmicronBA1_24h-OmicronBA2_24h	1.07578070240596	0.383583722183896	2.80455254013677	26	0.00940704683191917	0.192316508739106		0	0	Experiment 4
P55064	OmicronBA1_24h-OmicronBA4_24h	0.410469151443843	0.383583722183896	1.07009012037027	26	0.294412734648014	0.756272449952129		0	0	Experiment 4
P55064	OmicronBA2_24h-OmicronBA4_24h	-0.66531155096212	0.383583722183896	-1.7344624197665	26	0.0946787780903984	0.608050424733908		0	0	Experiment 4
P55064	OmicronBA1_48h-OmicronBA5_48h	0.47674498073892	0.383583722183896	1.242870729823	26	0.225007757119978	0.659062129968171		0	0	Experiment 4
P55064	OmicronBA1_48h-OmicronBA2_48h	0.20878435955021	0.383583722183896	0.544299321049176	26	0.590873453759257	0.999251509901561		0	0	Experiment 4
P55064	OmicronBA1_48h-OmicronBA4_48h	0.146055473588958	0.383583722183896	0.380765567311891	26	0.706470622384904	0.897027895037906		0	0	Experiment 4
P55064	OmicronBA2_48h-OmicronBA4_48h	-0.0627288859612527	0.383583722183896	-0.163533753737286	26	0.871362756235025	0.972310361198286		0	0	Experiment 4
P55064	OmicronBA1_48h-Mock_24h	0.284847623026613	0.383583722183896	0.742595700893825	26	0.464383342644262	0.7559107656354		0	0	Experiment 4
P55064	OmicronBA2_48h-Mock_24h	0.0760632634764022	0.383583722183896	0.198296379844649	26	0.844355534869083	0.935986137385176		0	0	Experiment 4
P55072	VIC_24h-Mock_24h	-0.0144669285595213	0.051463285669276	-0.281111638547365	26	0.780849827972134	0.954862943628764		0	0	Experiment 4
P55072	IC19_24h-Mock_24h	0.0470638390762162	0.051463285669276	0.914512908846658	26	0.368851162493296	0.687089289531685		0.00119904076738608	0	Experiment 4
P55072	Alpha_24h-Mock_24h	0.0256796971444697	0.051463285669276	0.498990626239798	26	0.621981846110376	0.886589120377422		0.00359712230215825	0	Experiment 4
P55072	Delta_24h-Mock_24h	0.0255615602737128	0.051463285669276	0.496695069918033	26	0.623577829579516	0.895104357352011		0	0	Experiment 4
P55072	Alpha_24h-Delta_24h	0.000118136870756877	0.051463285669276	0.00229555632176446	26	0.998185935446561	0.999837695437301		0.00359712230215825	0	Experiment 4
P55072	OmicronBA1_24h-Mock_24h	-0.0975228153320865	0.051463285669276	-1.89499784290509	26	0.069264081266863	0.390678333141841		0	0	Experiment 4
P55072	OmicronBA2_24h-Mock_24h	-0.000492732197002955	0.051463285669276	-0.00957444109125585	26	0.992433906189655	0.997481254759809		0	0	Experiment 4
P55072	OmicronBA4_24h-Mock_24h	-0.0548319652660846	0.051463285669276	-1.06545791923308	26	0.296463563646613	0.869578236670903		0.00119904076738608	0	Experiment 4
P55072	OmicronBA5_24h-Mock_24h	0.0438658465579695	0.051463285669276	0.852371666276211	26	0.401791550365677	0.896177744221169		0.00239808153477217	0	Experiment 4
P55072	OmicronBA1_24h-Alpha_24h	-0.123202512476556	0.051463285669276	-2.39398846914489	26	0.0241711414349317	0.239799125519745		0.00359712230215825	0	Experiment 4
P55072	OmicronBA2_24h-Alpha_24h	-0.0261724293414726	0.051463285669276	-0.508565067331054	26	0.615345561345569	0.855014031150023		0.00359712230215825	0	Experiment 4
P55072	OmicronBA4_24h-Alpha_24h	-0.0805116624105543	0.051463285669276	-1.56444854547288	26	0.129803552984228	0.586483226477369		0.00479616306954433	0	Experiment 4
P55072	OmicronBA5_24h-Alpha_24h	0.0181861494134998	0.051463285669276	0.353381040036414	26	0.726652082801601	0.980230172019494		0.00599520383693042	0	Experiment 4
P55072	OmicronBA1_24h-Delta_24h	-0.123084375605799	0.051463285669276	-2.39169291282312	26	0.024294663566601	0.21191928674151		0	0	Experiment 4
P55072	OmicronBA2_24h-Delta_24h	-0.0260542924707157	0.051463285669276	-0.506269511009289	26	0.616933665177466	0.929619648971819		0	0	Experiment 4
P55072	OmicronBA4_24h-Delta_24h	-0.0803935255397974	0.051463285669276	-1.56215298915112	26	0.130342986739595	0.551281381204716		0.00119904076738608	0	Experiment 4
P55072	OmicronBA5_24h-Delta_24h	0.0183042862842567	0.051463285669276	0.355676596358178	26	0.724952359582828	0.979665350787605		0.00239808153477217	0	Experiment 4
P55072	OmicronBA1_24h-VIC_24h	-0.0830558867725652	0.051463285669276	-1.61388620435772	26	0.118624900206897	0.519602297395736		0	0	Experiment 4
P55072	OmicronBA2_24h-VIC_24h	0.0139741963625184	0.051463285669276	0.271537197456109	26	0.788122336704492	0.926232529323575		0	0	Experiment 4
P55072	OmicronBA4_24h-VIC_24h	-0.0403650367065633	0.051463285669276	-0.784346280685718	26	0.439924998390989	0.841343496914428		0.00119904076738608	0	Experiment 4
P55072	OmicronBA5_24h-VIC_24h	0.0583327751174908	0.051463285669276	1.13348330482358	26	0.267355325521601	0.808776987224266		0.00239808153477217	0	Experiment 4
P55072	OmicronBA1_24h-IC19_24h	-0.144586654408303	0.051463285669276	-2.80951075175175	26	0.00929712201049515	0.154467267369903		0.00119904076738608	0	Experiment 4
P55072	OmicronBA2_24h-IC19_24h	-0.0475565712732191	0.051463285669276	-0.924087349937914	26	0.363938261268126	0.812598271314507		0.00119904076738608	0	Experiment 4
P55072	OmicronBA4_24h-IC19_24h	-0.101895804342301	0.051463285669276	-1.97997082807974	26	0.0583830659761948	0.349339754550435		0.00239808153477217	0	Experiment 4
P55072	OmicronBA5_24h-IC19_24h	-0.00319799251824667	0.051463285669276	-0.0621412425704465	26	0.950925605822645	0.992502657349398		0.00359712230215825	0	Experiment 4
P55072	OmicronBA1_24h-OmicronBA5_24h	-0.141388661890056	0.051463285669276	-2.7473695091813	26	0.0107666086239637	0.192344008120001		0.00239808153477217	0	Experiment 4
P55072	OmicronBA1_24h-OmicronBA2_24h	-0.0970300831350836	0.051463285669276	-1.88542340181383	26	0.0705943993874052	0.371260378033852		0	0	Experiment 4
P55072	OmicronBA1_24h-OmicronBA4_24h	-0.0426908500660019	0.051463285669276	-0.829539923672006	26	0.414350633138255	0.816584796273554		0.00119904076738608	0	Experiment 4
P55072	OmicronBA2_24h-OmicronBA4_24h	0.0543392330690816	0.051463285669276	1.05588347814183	26	0.300734496417861	0.769233569977213		0.00119904076738608	0	Experiment 4
P55072	OmicronBA1_48h-OmicronBA5_48h	-0.0211786002912007	0.051463285669276	-0.411528335507044	26	0.684057918468586	0.915876690658457		0.00119904076738608	0	Experiment 4
P55072	OmicronBA1_48h-OmicronBA2_48h	0.0601032371105449	0.051463285669276	1.16788573307955	26	0.253451341706453	0.999251509901561		0.00239808153477217	0	Experiment 4
P55072	OmicronBA1_48h-OmicronBA4_48h	0.0565350122804098	0.051463285669276	1.09855038490404	26	0.282033404117522	0.629642178829879		0.00479616306954433	0	Experiment 4
P55072	OmicronBA2_48h-OmicronBA4_48h	-0.00356822483013514	0.051463285669276	-0.0693353481755129	26	0.94525320902398	0.992634323476576		0.0071942446043165	0	Experiment 4
P55072	OmicronBA1_48h-Mock_24h	0.0211676555196891	0.051463285669276	0.411315664058471	26	0.684211885697232	0.882245874744771		0	0	Experiment 4
P55072	OmicronBA2_48h-Mock_24h	-0.0389355815908558	0.051463285669276	-0.756570069021082	26	0.456108810569688	0.723702188049499		0.00239808153477217	0	Experiment 4
P55081	VIC_24h-Mock_24h	-0.146430293259362	0.11701135096728	-1.25141955928966	26	0.221924368187867	0.659069844452953		0	0	Experiment 4
P55081	IC19_24h-Mock_24h	-0.327990008166166	0.11701135096728	-2.80306145903642	26	0.00944034359555568	0.0966685338277998		0	0	Experiment 4
P55081	Alpha_24h-Mock_24h	-0.113935595269805	0.11701135096728	-0.973714039945276	26	0.339171245422229	0.739410727552311		0	0	Experiment 4
P55081	Delta_24h-Mock_24h	-0.284275932393405	0.11701135096728	-2.42947312413218	26	0.0223336228201152	0.207584614511182		0	0	Experiment 4
P55081	Alpha_24h-Delta_24h	0.1703403371236	0.11701135096728	1.45575908418691	26	0.157428918097345	0.902967968513528		0	0	Experiment 4
P55081	OmicronBA1_24h-Mock_24h	-0.201664256644603	0.11701135096728	-1.72345892067339	26	0.0966796989153007	0.454131541052152		0	0	Experiment 4
P55081	OmicronBA2_24h-Mock_24h	-0.0551926597199343	0.11701135096728	-0.471686372849143	26	0.641085098114932	0.880723158111297		0	0	Experiment 4
P55081	OmicronBA4_24h-Mock_24h	0.01284186695632	0.11701135096728	0.109748899146639	26	0.913451236354395	0.98821194624098		0	0	Experiment 4
P55081	OmicronBA5_24h-Mock_24h	-0.0605336701885808	0.11701135096728	-0.517331606619156	26	0.609298308217645	0.942727139152384		0	0	Experiment 4
P55081	OmicronBA1_24h-Alpha_24h	-0.0877286613747983	0.11701135096728	-0.74974488072811	26	0.460139147906136	0.807109304554909		0	0	Experiment 4
P55081	OmicronBA2_24h-Alpha_24h	0.0587429355498703	0.11701135096728	0.502027667096133	26	0.619873235154837	0.855707086691229		0	0	Experiment 4
P55081	OmicronBA4_24h-Alpha_24h	0.126777462226125	0.11701135096728	1.08346293909191	26	0.288548700481693	0.760203353264072		0	0	Experiment 4
P55081	OmicronBA5_24h-Alpha_24h	0.0534019250812237	0.11701135096728	0.456382433326119	26	0.651904638588844	0.97148815004134		0	0	Experiment 4
P55081	OmicronBA1_24h-Delta_24h	0.0826116757488021	0.11701135096728	0.706014203458799	26	0.48645795352548	0.789613478089236		0	0	Experiment 4
P55081	OmicronBA2_24h-Delta_24h	0.229083272673471	0.11701135096728	1.95778675128304	26	0.0610685400690474	0.441966318490214		0	0	Experiment 4
P55081	OmicronBA4_24h-Delta_24h	0.297117799349725	0.11701135096728	2.53922202327882	26	0.0174337035015819	0.224974191173342		0	0	Experiment 4
P55081	OmicronBA5_24h-Delta_24h	0.223742262204824	0.11701135096728	1.91214151751303	26	0.0669364439175213	0.611784702471969		0	0	Experiment 4
P55081	OmicronBA1_24h-VIC_24h	-0.0552339633852412	0.11701135096728	-0.472039361383721	26	0.640836480928511	0.89921883081171		0	0	Experiment 4
P55081	OmicronBA2_24h-VIC_24h	0.0912376335394273	0.11701135096728	0.779733186440522	26	0.442588434629134	0.776593493703499		0	0	Experiment 4
P55081	OmicronBA4_24h-VIC_24h	0.159272160215682	0.11701135096728	1.3611684584363	26	0.185141962810365	0.645606905393627		0	0	Experiment 4
P55081	OmicronBA5_24h-VIC_24h	0.0858966230707808	0.11701135096728	0.734087952670508	26	0.469463998577389	0.897605501269976		0	0	Experiment 4
P55081	OmicronBA1_24h-IC19_24h	0.126325751521563	0.11701135096728	1.07960253836303	26	0.290232884852889	0.652914220538951		0	0	Experiment 4
P55081	OmicronBA2_24h-IC19_24h	0.272797348446231	0.11701135096728	2.33137508618727	26	0.0277548978912876	0.302104265238245		0	0	Experiment 4
P55081	OmicronBA4_24h-IC19_24h	0.340831875122486	0.11701135096728	2.91281035818306	26	0.0072651537032915	0.130904860362943		0	0	Experiment 4
P55081	OmicronBA5_24h-IC19_24h	0.267456337977585	0.11701135096728	2.28572985241726	26	0.0306661031666957	0.354867668551568		0	0	Experiment 4
P55081	OmicronBA1_24h-OmicronBA5_24h	-0.141130586456022	0.11701135096728	-1.20612731405423	26	0.238629599682948	0.662372932320236		0	0	Experiment 4
P55081	OmicronBA1_24h-OmicronBA2_24h	-0.146471596924669	0.11701135096728	-1.25177254782424	26	0.22179774432951	0.571348739894064		0	0	Experiment 4
P55081	OmicronBA1_24h-OmicronBA4_24h	-0.214506123600923	0.11701135096728	-1.83320781982002	26	0.0782461069354787	0.542927714591811		0	0	Experiment 4
P55081	OmicronBA2_24h-OmicronBA4_24h	-0.0680345266762542	0.11701135096728	-0.581435271995782	26	0.565954355723236	0.894463177127805		0	0	Experiment 4
P55081	OmicronBA1_48h-OmicronBA5_48h	-0.12635164855251	0.11701135096728	-1.07982385903606	26	0.290136140012379	0.721225479297317		0	0	Experiment 4
P55081	OmicronBA1_48h-OmicronBA2_48h	-0.134305704234574	0.11701135096728	-1.14780064604271	26	0.261502778738643	0.999251509901561		0	0	Experiment 4
P55081	OmicronBA1_48h-OmicronBA4_48h	-0.305203314191126	0.11701135096728	-2.60832228384809	26	0.0148814269765414	0.170540193264785		0	0	Experiment 4
P55081	OmicronBA2_48h-OmicronBA4_48h	-0.170897609956552	0.11701135096728	-1.46052163780538	26	0.156126495355345	0.563226546316653		0	0	Experiment 4
P55081	OmicronBA1_48h-Mock_24h	-0.362939842607118	0.11701135096728	-3.10174901500461	26	0.00459087903170508	0.0437237084702296		0	0	Experiment 4
P55081	OmicronBA2_48h-Mock_24h	-0.228634138372544	0.11701135096728	-1.9539483689619	26	0.0615440241769045	0.237429736360608		0	0	Experiment 4
P55084	VIC_24h-Mock_24h	0.0638566818665846	0.0471727653535749	1.35367688088579	26	0.187491044941677	0.610990554349413		0.0204081632653061	0	Experiment 4
P55084	IC19_24h-Mock_24h	0.0806853298193377	0.0471727653535749	1.71042187615196	26	0.0990966226326577	0.376263421566911		0.0170068027210885	0	Experiment 4
P55084	Alpha_24h-Mock_24h	0.0567266934765074	0.0471727653535749	1.20253059262739	26	0.239995450927622	0.650876285449738		0.0136054421768708	0	Experiment 4
P55084	Delta_24h-Mock_24h	0.0903184938911999	0.0471727653535749	1.91463216570481	26	0.0666040139609412	0.374026507106437		0.0136054421768708	0	Experiment 4
P55084	Alpha_24h-Delta_24h	-0.0335918004146925	0.0471727653535749	-0.712101573077415	26	0.482743421052408	0.969055897237696		0.0136054421768708	0	Experiment 4
P55084	OmicronBA1_24h-Mock_24h	0.0428446665413572	0.0471727653535749	0.908250051067025	26	0.372088322162754	0.748702687151972		0.0204081632653061	0	Experiment 4
P55084	OmicronBA2_24h-Mock_24h	0.0527815632442881	0.0471727653535749	1.11889906916996	26	0.273414383504869	0.676071530119023		0.0170068027210885	0	Experiment 4
P55084	OmicronBA4_24h-Mock_24h	0.0350183284158459	0.0471727653535749	0.742342072875576	26	0.464534334410783	0.943997293585536		0.0170068027210885	0	Experiment 4
P55084	OmicronBA5_24h-Mock_24h	0.092805385608217	0.0471727653535749	1.96735096856441	26	0.0598977444123563	0.473628252091377		0.0204081632653061	0	Experiment 4
P55084	OmicronBA1_24h-Alpha_24h	-0.0138820269351502	0.0471727653535749	-0.294280541560369	26	0.770880241717437	0.934228948193829		0.0204081632653061	0	Experiment 4
P55084	OmicronBA2_24h-Alpha_24h	-0.00394513023221933	0.0471727653535749	-0.0836315234574298	26	0.933989996643959	0.982414580274041		0.0170068027210885	0	Experiment 4
P55084	OmicronBA4_24h-Alpha_24h	-0.0217083650606615	0.0471727653535749	-0.460188519751818	26	0.649206443717991	0.928749811642633		0.0170068027210885	0	Experiment 4
P55084	OmicronBA5_24h-Alpha_24h	0.0360786921317096	0.0471727653535749	0.764820375937012	26	0.451265090533542	0.921498813896084		0.0204081632653061	0	Experiment 4
P55084	OmicronBA1_24h-Delta_24h	-0.0474738273498427	0.0471727653535749	-1.00638211463778	26	0.323506574582312	0.676226497607229		0.0204081632653061	0	Experiment 4
P55084	OmicronBA2_24h-Delta_24h	-0.0375369306469118	0.0471727653535749	-0.795733096534844	26	0.433392467520403	0.877477504901152		0.0170068027210885	0	Experiment 4
P55084	OmicronBA4_24h-Delta_24h	-0.0553001654753539	0.0471727653535749	-1.17229009282923	26	0.251710456551228	0.697867643636312		0.0170068027210885	0	Experiment 4
P55084	OmicronBA5_24h-Delta_24h	0.00248689171701716	0.0471727653535749	0.0527188028595973	26	0.958358932005051	0.992793537853229		0.0204081632653061	0	Experiment 4
P55084	OmicronBA1_24h-VIC_24h	-0.0210120153252274	0.0471727653535749	-0.445426829818766	26	0.659698106370602	0.904866056248645		0.0272108843537415	0	Experiment 4
P55084	OmicronBA2_24h-VIC_24h	-0.0110751186222965	0.0471727653535749	-0.234777811715828	26	0.816220358132907	0.937410698242992		0.0238095238095238	0	Experiment 4
P55084	OmicronBA4_24h-VIC_24h	-0.0288383534507387	0.0471727653535749	-0.611334808010216	26	0.546286420119653	0.877986690351807		0.0238095238095238	0	Experiment 4
P55084	OmicronBA5_24h-VIC_24h	0.0289487037416324	0.0471727653535749	0.613674087678614	26	0.544762882443466	0.929080832202838		0.0272108843537415	0	Experiment 4
P55084	OmicronBA1_24h-IC19_24h	-0.0378406632779805	0.0471727653535749	-0.802171825084933	26	0.429725036732989	0.752208510443736		0.0238095238095238	0	Experiment 4
P55084	OmicronBA2_24h-IC19_24h	-0.0279037665750496	0.0471727653535749	-0.591522806981994	26	0.559278675995548	0.906921909711429		0.0204081632653061	0	Experiment 4
P55084	OmicronBA4_24h-IC19_24h	-0.0456670014034917	0.0471727653535749	-0.968079803276382	26	0.341924195211146	0.712695865530872		0.0204081632653061	0	Experiment 4
P55084	OmicronBA5_24h-IC19_24h	0.0121200557888793	0.0471727653535749	0.256929092412447	26	0.799255852331916	0.955943458895674		0.0238095238095238	0	Experiment 4
P55084	OmicronBA1_24h-OmicronBA5_24h	-0.0499607190668598	0.0471727653535749	-1.05910091749738	26	0.299294455676181	0.71192279460927		0.0272108843537415	0	Experiment 4
P55084	OmicronBA1_24h-OmicronBA2_24h	-0.00993689670293088	0.0471727653535749	-0.210649018102939	26	0.834803369384835	0.946816883072999		0.0238095238095238	0	Experiment 4
P55084	OmicronBA1_24h-OmicronBA4_24h	0.00782633812551126	0.0471727653535749	0.165907978191449	26	0.869512756847845	0.973423467395066		0.0238095238095238	0	Experiment 4
P55084	OmicronBA2_24h-OmicronBA4_24h	0.0177632348284421	0.0471727653535749	0.376556996294388	26	0.709558466384836	0.934452516619999		0.0204081632653061	0	Experiment 4
P55084	OmicronBA1_48h-OmicronBA5_48h	-0.0771436043343823	0.0471727653535749	-1.63534199778551	26	0.114028094167345	0.527680230085374		0.0272108843537415	0	Experiment 4
P55084	OmicronBA1_48h-OmicronBA2_48h	0.0369337060546554	0.0471727653535749	0.782945536006327	26	0.440732707644853	0.999251509901561		0.0340136054421769	0	Experiment 4
P55084	OmicronBA1_48h-OmicronBA4_48h	-0.0115251017283432	0.0471727653535749	-0.244316856176628	26	0.808903191937359	0.937913552362331		0.0340136054421769	0	Experiment 4
P55084	OmicronBA2_48h-OmicronBA4_48h	-0.0484588077829985	0.0471727653535749	-1.02726239218295	26	0.313759617541114	0.70179654010043		0.0408163265306123	0	Experiment 4
P55084	OmicronBA1_48h-Mock_24h	0.046634339446662	0.0471727653535749	0.988586085575495	26	0.331977082090971	0.652643003263857		0.0204081632653061	0	Experiment 4
P55084	OmicronBA2_48h-Mock_24h	0.00970063339200659	0.0471727653535749	0.205640549569169	26	0.838673345059978	0.931837458324491		0.0272108843537415	0	Experiment 4
P55085	VIC_24h-Mock_24h	-0.118676442888963	0.185003563173116	-0.641481930690775	26	0.526824776233867	0.865077505927944		0	0	Experiment 4
P55085	IC19_24h-Mock_24h	-0.238945417771944	0.185003563173116	-1.2915719766346	26	0.207869797127067	0.536921726202232		0	0	Experiment 4
P55085	Alpha_24h-Mock_24h	-0.0337808490126149	0.185003563173115	-0.182595666987261	26	0.856531601940467	0.963595604740062		0	0	Experiment 4
P55085	Delta_24h-Mock_24h	-0.319095035733009	0.185003563173116	-1.72480481056691	26	0.0964330507393307	0.440471094252385		0	0	Experiment 4
P55085	Alpha_24h-Delta_24h	0.285314186720394	0.185003563173115	1.54220914357965	26	0.135107450995249	0.902967968513528		0	0	Experiment 4
P55085	OmicronBA1_24h-Mock_24h	-0.143179282446613	0.185003563173116	-0.773927161135994	26	0.445954467014625	0.795119025688903		0	0	Experiment 4
P55085	OmicronBA2_24h-Mock_24h	-0.224367046193081	0.185003563173116	-1.2127714858288	26	0.23612176715745	0.65123931407311		0	0	Experiment 4
P55085	OmicronBA4_24h-Mock_24h	0.0971569513267407	0.185003563173116	0.525162595035139	26	0.603920180536185	0.956874399100899		0	0	Experiment 4
P55085	OmicronBA5_24h-Mock_24h	-0.241356336428077	0.185003563173116	-1.30460371837395	26	0.203458135239046	0.759612953313145		0	0	Experiment 4
P55085	OmicronBA1_24h-Alpha_24h	-0.109398433433998	0.185003563173115	-0.591331494148734	26	0.559404904872093	0.857657729818696		0	0	Experiment 4
P55085	OmicronBA2_24h-Alpha_24h	-0.190586197180466	0.185003563173115	-1.03017581884154	26	0.312416046439664	0.657973145223758		0	0	Experiment 4
P55085	OmicronBA4_24h-Alpha_24h	0.130937800339356	0.185003563173115	0.707758262022401	26	0.485392054377373	0.869099863245431		0	0	Experiment 4
P55085	OmicronBA5_24h-Alpha_24h	-0.207575487415462	0.185003563173115	-1.12200805138669	26	0.272114481444137	0.8632884870829		0	0	Experiment 4
P55085	OmicronBA1_24h-Delta_24h	0.175915753286396	0.185003563173116	0.950877649430916	26	0.350422735979365	0.695418940156818		0	0	Experiment 4
P55085	OmicronBA2_24h-Delta_24h	0.094727989539928	0.185003563173116	0.512033324738114	26	0.612949779247931	0.928555160463726		0	0	Experiment 4
P55085	OmicronBA4_24h-Delta_24h	0.41625198705975	0.185003563173116	2.24996740560205	26	0.0331379225866888	0.306114132714614		0	0	Experiment 4
P55085	OmicronBA5_24h-Delta_24h	0.0777386993049323	0.185003563173116	0.420201092192959	26	0.677791033092034	0.975096999876646		0	0	Experiment 4
P55085	OmicronBA1_24h-VIC_24h	-0.0245028395576501	0.185003563173116	-0.13244523044522	26	0.895651833679933	0.975371784983955		0	0	Experiment 4
P55085	OmicronBA2_24h-VIC_24h	-0.105690603304118	0.185003563173116	-0.571289555138022	26	0.57270914593618	0.835975255272225		0	0	Experiment 4
P55085	OmicronBA4_24h-VIC_24h	0.215833394215704	0.185003563173116	1.16664452572591	26	0.253943545645268	0.710778897768889		0	0	Experiment 4
P55085	OmicronBA5_24h-VIC_24h	-0.122679893539114	0.185003563173116	-0.663121787683176	26	0.513089345739049	0.914560222289456		0	0	Experiment 4
P55085	OmicronBA1_24h-IC19_24h	0.0957661353253314	0.185003563173116	0.517644815498602	26	0.609082771726591	0.855650525798244		0	0	Experiment 4
P55085	OmicronBA2_24h-IC19_24h	0.0145783715788633	0.185003563173116	0.0788004908058	26	0.937794671130912	0.992993316905919		0	0	Experiment 4
P55085	OmicronBA4_24h-IC19_24h	0.336102369098685	0.185003563173116	1.81673457166974	26	0.0808039754446799	0.403409267837168		0	0	Experiment 4
P55085	OmicronBA5_24h-IC19_24h	-0.00241091865613238	0.185003563173116	-0.0130317417393544	26	0.989701952745917	0.997566197297926		0	0	Experiment 4
P55085	OmicronBA1_24h-OmicronBA5_24h	0.0981770539814637	0.185003563173116	0.530676557237956	26	0.600146921351716	0.875867054967599		0	0	Experiment 4
P55085	OmicronBA1_24h-OmicronBA2_24h	0.081187763746468	0.185003563173116	0.438844324692802	26	0.664399636404837	0.868886527004653		0	0	Experiment 4
P55085	OmicronBA1_24h-OmicronBA4_24h	-0.240336233773354	0.185003563173116	-1.29908975617113	26	0.205315907128988	0.68712172939623		0	0	Experiment 4
P55085	OmicronBA2_24h-OmicronBA4_24h	-0.321523997519822	0.185003563173116	-1.73793408086394	26	0.0940548094697498	0.606291168940981		0	0	Experiment 4
P55085	OmicronBA1_48h-OmicronBA5_48h	-0.0289998467872562	0.185003563173116	-0.156752909456775	26	0.876650468812903	0.971697584620605		0	0	Experiment 4
P55085	OmicronBA1_48h-OmicronBA2_48h	-0.266200983013462	0.185003563173116	-1.43889651878957	26	0.16211050760834	0.999251509901561		0	0	Experiment 4
P55085	OmicronBA1_48h-OmicronBA4_48h	-0.973984175633876	0.185003563173116	-5.26467792797309	26	1.67346664750045e-05	0.00341721280170205		0	0	Experiment 4
P55085	OmicronBA2_48h-OmicronBA4_48h	-0.707783192620414	0.185003563173116	-3.82578140918352	26	0.000735203532872486	0.0438687670746141		0	0	Experiment 4
P55085	OmicronBA1_48h-Mock_24h	-0.632790752496006	0.185003563173116	-3.4204246753014	26	0.00207502511841984	0.0243816695470746		0	0	Experiment 4
P55085	OmicronBA2_48h-Mock_24h	-0.366589769482545	0.185003563173116	-1.98152815651184	26	0.0581985031634278	0.229436406701975		0	0	Experiment 4
P55145	VIC_24h-Mock_24h	0.0608644151616199	0.0837874364267016	0.726414576663471	26	0.474074165045475	0.83869749944158		0	0	Experiment 4
P55145	IC19_24h-Mock_24h	-0.00219260626876817	0.0837874364267016	-0.0261686759050838	26	0.979322622420256	0.992653332296824		0	0	Experiment 4
P55145	Alpha_24h-Mock_24h	0.0575828191761324	0.0837874364267015	0.687248848179127	26	0.498010933528758	0.832101635421077		0	0	Experiment 4
P55145	Delta_24h-Mock_24h	0.0295691104031543	0.0837874364267016	0.352906254973223	26	0.727003811146595	0.929383418935684		0	0	Experiment 4
P55145	Alpha_24h-Delta_24h	0.0280137087729782	0.0837874364267015	0.334342593205903	26	0.740803112055892	0.995810703161659		0	0	Experiment 4
P55145	OmicronBA1_24h-Mock_24h	-0.00237211446744463	0.0837874364267016	-0.028311099713855	26	0.977630221861367	0.994894856873251		0	0	Experiment 4
P55145	OmicronBA2_24h-Mock_24h	-0.0227935003254315	0.0837874364267016	-0.27203959564238	26	0.787740234553406	0.937897712346817		0	0	Experiment 4
P55145	OmicronBA4_24h-Mock_24h	-0.0377213812185383	0.0837874364267016	-0.450203310033688	26	0.656295394852692	0.96282717822104		0.0083333333333333	0	Experiment 4
P55145	OmicronBA5_24h-Mock_24h	-0.102086128073664	0.0837874364267016	-1.21839421788456	26	0.234014932619138	0.789138141433469		0	0	Experiment 4
P55145	OmicronBA1_24h-Alpha_24h	-0.0599549336435771	0.0837874364267015	-0.715559947892982	26	0.480640395369405	0.819389243811184		0	0	Experiment 4
P55145	OmicronBA2_24h-Alpha_24h	-0.0803763195015639	0.0837874364267015	-0.959288443821507	26	0.346249896120221	0.690063046992947		0	0	Experiment 4
P55145	OmicronBA4_24h-Alpha_24h	-0.0953042003946707	0.0837874364267015	-1.13745215821282	26	0.265723491449831	0.74990214773752		0.0083333333333333	0	Experiment 4
P55145	OmicronBA5_24h-Alpha_24h	-0.159668947249796	0.0837874364267015	-1.90564306606369	26	0.067810613990879	0.67810226963987		0	0	Experiment 4
P55145	OmicronBA1_24h-Delta_24h	-0.0319412248705989	0.0837874364267016	-0.381217354687078	26	0.70613944696328	0.893792248932883		0	0	Experiment 4
P55145	OmicronBA2_24h-Delta_24h	-0.0523626107285858	0.0837874364267016	-0.624945850615603	26	0.537453201983379	0.908068474467231		0	0	Experiment 4
P55145	OmicronBA4_24h-Delta_24h	-0.0672904916216926	0.0837874364267016	-0.803109565006912	26	0.429192506250956	0.812042223710315		0.0083333333333333	0	Experiment 4
P55145	OmicronBA5_24h-Delta_24h	-0.131655238476818	0.0837874364267016	-1.57130047285779	26	0.128204316101614	0.7319855438541		0	0	Experiment 4
P55145	OmicronBA1_24h-VIC_24h	-0.0632365296290645	0.0837874364267016	-0.754725676377326	26	0.457195864964673	0.819605428335199		0	0	Experiment 4
P55145	OmicronBA2_24h-VIC_24h	-0.0836579154870514	0.0837874364267016	-0.998454172305851	26	0.327261521247411	0.69435037252529		0	0	Experiment 4
P55145	OmicronBA4_24h-VIC_24h	-0.0985857963801582	0.0837874364267016	-1.17661788669716	26	0.250008449038889	0.706416458905036		0.0083333333333333	0	Experiment 4
P55145	OmicronBA5_24h-VIC_24h	-0.162950543235283	0.0837874364267016	-1.94480879454803	26	0.0626892743360727	0.607187482860952		0	0	Experiment 4
P55145	OmicronBA1_24h-IC19_24h	-0.000179508198676466	0.0837874364267016	-0.00214242380877117	26	0.998306948293872	0.999233143936854		0	0	Experiment 4
P55145	OmicronBA2_24h-IC19_24h	-0.0206008940566633	0.0837874364267016	-0.245870919737296	26	0.807712762704369	0.974893569919965		0	0	Experiment 4
P55145	OmicronBA4_24h-IC19_24h	-0.0355287749497701	0.0837874364267016	-0.424034634128604	26	0.675028407531402	0.902517242223056		0.0083333333333333	0	Experiment 4
P55145	OmicronBA5_24h-IC19_24h	-0.0998935218048954	0.0837874364267016	-1.19222554197948	26	0.243941061716825	0.715024465475927		0	0	Experiment 4
P55145	OmicronBA1_24h-OmicronBA5_24h	0.099714013606219	0.0837874364267016	1.19008311817071	26	0.244767378197772	0.668641270164547		0	0	Experiment 4
P55145	OmicronBA1_24h-OmicronBA2_24h	0.0204213858579869	0.0837874364267016	0.243728495928525	26	0.809354004534342	0.938043183743232		0	0	Experiment 4
P55145	OmicronBA1_24h-OmicronBA4_24h	0.0353492667510936	0.0837874364267016	0.421892210319833	26	0.676571767778304	0.935072984395314		0.0083333333333333	0	Experiment 4
P55145	OmicronBA2_24h-OmicronBA4_24h	0.0149278808931068	0.0837874364267016	0.178163714391308	26	0.859975319252537	0.971371932306712		0.0083333333333333	0	Experiment 4
P55145	OmicronBA1_48h-OmicronBA5_48h	0.0375622228398053	0.0837874364267016	0.448303760584264	26	0.657647714258617	0.908543984428843		0.0083333333333333	0	Experiment 4
P55145	OmicronBA1_48h-OmicronBA2_48h	0.100120250696718	0.0837874364267016	1.19493154303992	26	0.242900343938253	0.999251509901561		0.0166666666666667	0	Experiment 4
P55145	OmicronBA1_48h-OmicronBA4_48h	0.100623024543608	0.0837874364267015	1.20093213057825	26	0.240604333967683	0.593963835660976		0.025	0	Experiment 4
P55145	OmicronBA2_48h-OmicronBA4_48h	0.00050277384689032	0.0837874364267016	0.00600058753832567	26	0.99525805786589	0.999777552031973		0.025	0	Experiment 4
P55145	OmicronBA1_48h-Mock_24h	-0.0447362644550999	0.0837874364267016	-0.533925685794622	26	0.597928808329296	0.842059456848579		0.0083333333333333	0	Experiment 4
P55145	OmicronBA2_48h-Mock_24h	-0.144856515151818	0.0837874364267016	-1.72885722883454	26	0.0956936183163442	0.312162270750211		0.0083333333333333	0	Experiment 4
P55196	VIC_24h-Mock_24h	0.0804487129790488	0.0509039873358079	1.58040100961714	26	0.126105355395689	0.51516854465428		0.0217391304347826	0	Experiment 4
P55196	IC19_24h-Mock_24h	0.0617808595512954	0.0509039873358079	1.21367426767051	26	0.235782541484862	0.567027771139461		0.0241545893719807	0	Experiment 4
P55196	Alpha_24h-Mock_24h	0.130594668700918	0.0509039873358079	2.56550961007041	26	0.0164182673586082	0.167997589409511		0.0193236714975845	0	Experiment 4
P55196	Delta_24h-Mock_24h	0.120347450456473	0.0509039873358079	2.36420478542386	26	0.0258193991526314	0.225181037203005		0.0217391304347826	0	Experiment 4
P55196	Alpha_24h-Delta_24h	0.0102472182444448	0.0509039873358079	0.201304824646546	26	0.842026843228745	0.995953875045959		0.0120772946859904	0	Experiment 4
P55196	OmicronBA1_24h-Mock_24h	-0.0712099292434611	0.0509039873358079	-1.39890670594618	26	0.173657559637053	0.572915755850323		0.0217391304347826	0	Experiment 4
P55196	OmicronBA2_24h-Mock_24h	0.0176829191909255	0.0509039873358079	0.34737787973805	26	0.731103785233304	0.921616099870969		0.0169082125603864	0	Experiment 4
P55196	OmicronBA4_24h-Mock_24h	-0.0379179933585286	0.0509039873358079	-0.744892401225623	26	0.463017370437872	0.943818672799283		0.0193236714975845	0	Experiment 4
P55196	OmicronBA5_24h-Mock_24h	0.0932077117011622	0.0509039873358079	1.83104932598465	26	0.0785772454365461	0.540855183577708		0.0217391304347826	0	Experiment 4
P55196	OmicronBA1_24h-Alpha_24h	-0.201804597944379	0.0509039873358079	-3.96441631601659	26	0.000512930325126337	0.0227679818944138		0.0120772946859904	0	Experiment 4
P55196	OmicronBA2_24h-Alpha_24h	-0.112911749509992	0.0509039873358079	-2.21813173033236	26	0.0354886478924705	0.266676604531578		0.00724637681159424	0	Experiment 4
P55196	OmicronBA4_24h-Alpha_24h	-0.168512662059446	0.0509039873358079	-3.31040201129603	26	0.00273642891525006	0.0809492852242628		0.00966183574879231	0	Experiment 4
P55196	OmicronBA5_24h-Alpha_24h	-0.0373869569997553	0.0509039873358079	-0.734460284085759	26	0.469240971002547	0.926490055258597		0.0120772946859904	0	Experiment 4
P55196	OmicronBA1_24h-Delta_24h	-0.191557379699934	0.0509039873358079	-3.76311149137004	26	0.000864496595196496	0.0290585897508442		0.0144927536231884	0	Experiment 4
P55196	OmicronBA2_24h-Delta_24h	-0.102664531265547	0.0509039873358079	-2.01682690568581	26	0.0541506129535509	0.415131438737983		0.00966183574879231	0	Experiment 4
P55196	OmicronBA4_24h-Delta_24h	-0.158265443815001	0.0509039873358079	-3.10909718664949	26	0.00450878151841438	0.101987609327176		0.0120772946859904	0	Experiment 4
P55196	OmicronBA5_24h-Delta_24h	-0.0271397387553106	0.0509039873358079	-0.533155459439213	26	0.598454269465023	0.953360884422192		0.0144927536231884	0	Experiment 4
P55196	OmicronBA1_24h-VIC_24h	-0.15165864222251	0.0509039873358079	-2.97930771556332	26	0.00618830110313473	0.13141299414014		0.0144927536231884	0	Experiment 4
P55196	OmicronBA2_24h-VIC_24h	-0.0627657937881233	0.0509039873358079	-1.23302312987909	26	0.228599604728219	0.604244063770325		0.00966183574879231	0	Experiment 4
P55196	OmicronBA4_24h-VIC_24h	-0.118366706337577	0.0509039873358079	-2.32529341084276	26	0.028127662509962	0.305701926182311		0.0120772946859904	0	Experiment 4
P55196	OmicronBA5_24h-VIC_24h	0.0127589987221135	0.0509039873358079	0.250648316367513	26	0.804056188585966	0.983122771295658		0.0144927536231884	0	Experiment 4
P55196	OmicronBA1_24h-IC19_24h	-0.132990788794756	0.0509039873358079	-2.61258097361668	26	0.0147361147644747	0.188091009912222		0.0169082125603864	0	Experiment 4
P55196	OmicronBA2_24h-IC19_24h	-0.0440979403603699	0.0509039873358079	-0.866296387932456	26	0.39425190312124	0.825126783872321		0.0120772946859904	0	Experiment 4
P55196	OmicronBA4_24h-IC19_24h	-0.099698852909824	0.0509039873358079	-1.95856666889613	26	0.0609723213738844	0.354217533957386		0.0144927536231884	0	Experiment 4
P55196	OmicronBA5_24h-IC19_24h	0.0314268521498669	0.0509039873358079	0.617375058314144	26	0.542357067456819	0.869455683621937		0.0169082125603864	0	Experiment 4
P55196	OmicronBA1_24h-OmicronBA5_24h	-0.164417640944623	0.0509039873358079	-3.22995603193083	26	0.00334457367197505	0.107550642024754		0.0144927536231884	0	Experiment 4
P55196	OmicronBA1_24h-OmicronBA2_24h	-0.0888928484343866	0.0509039873358079	-1.74628458568423	26	0.0925682342015601	0.401308933695976		0.00966183574879231	0	Experiment 4
P55196	OmicronBA1_24h-OmicronBA4_24h	-0.0332919358849324	0.0509039873358079	-0.654014304720556	26	0.518845970111559	0.871160754890002		0.0120772946859904	0	Experiment 4
P55196	OmicronBA2_24h-OmicronBA4_24h	0.0556009125494541	0.0509039873358079	1.09227028096367	26	0.284732439817562	0.761035424537098		0.00724637681159424	0	Experiment 4
P55196	OmicronBA1_48h-OmicronBA5_48h	-0.0891050368864358	0.0509039873358079	-1.75045299101267	26	0.0918336659365571	0.494660940092283		0.0144927536231884	0	Experiment 4
P55196	OmicronBA1_48h-OmicronBA2_48h	-0.0486380774817376	0.0509039873358079	-0.955486594024111	26	0.348131939424697	0.999251509901561		0.0144927536231884	0	Experiment 4
P55196	OmicronBA1_48h-OmicronBA4_48h	-0.0947338060572846	0.0509039873358079	-1.86102918485219	26	0.0740844791806869	0.360734144424009		0.0144927536231884	0	Experiment 4
P55196	OmicronBA2_48h-OmicronBA4_48h	-0.0460957285755471	0.0509039873358079	-0.905542590828076	26	0.373493515432492	0.751833868920467		0.00966183574879231	0	Experiment 4
P55196	OmicronBA1_48h-Mock_24h	0.0429859077487081	0.0509039873358079	0.844450700200258	26	0.406121020040346	0.711097395703276		0.0241545893719807	0	Experiment 4
P55196	OmicronBA2_48h-Mock_24h	0.0916239852304456	0.0509039873358079	1.79993729422437	26	0.0834858118177917	0.288224826513805		0.0193236714975845	0	Experiment 4
P55198	VIC_24h-Mock_24h	-0.922718578485192	0.45649473106118	-2.02131265861539	26	0.0536544259836287	0.339278625581584		0.0555555555555556	0	Experiment 4
P55198	IC19_24h-Mock_24h	-0.502413559476851	0.45649473106118	-1.1005900513001	26	0.281160768524495	0.616037147924148		0	0	Experiment 4
P55198	Alpha_24h-Mock_24h	-0.654211534750034	0.45649473106118	-1.43311957452222	26	0.163739720934713	0.55363240957535		0	0	Experiment 4
P55198	Delta_24h-Mock_24h	-0.54455008421518	0.45649473106118	-1.1928945662731	26	0.243683449525194	0.668328262333578		0.0555555555555556	0	Experiment 4
P55198	Alpha_24h-Delta_24h	-0.109661450534854	0.45649473106118	-0.240225008249124	26	0.812039823991355	0.995953875045959		0.0555555555555556	0	Experiment 4
P55198	OmicronBA1_24h-Mock_24h	-0.56619470935933	0.45649473106118	-1.2403094073904	26	0.225937852469415	0.626911248908027		0	0	Experiment 4
P55198	OmicronBA2_24h-Mock_24h	-0.0424641761940724	0.45649473106118	-0.093022270148352	26	0.92659897173931	0.980495639778996		0	0	Experiment 4
P55198	OmicronBA4_24h-Mock_24h	-0.800527107761507	0.45649473106118	-1.75363931561834	26	0.0912755103993128	0.688226865986132		0	0	Experiment 4
P55198	OmicronBA5_24h-Mock_24h	-0.432851307819449	0.45649473106118	-0.948206580201333	26	0.351754966670166	0.879576172258242		0	0	Experiment 4
P55198	OmicronBA1_24h-Alpha_24h	0.0880168253907031	0.45649473106118	0.192810167131824	26	0.848605841763292	0.956556111959781		0	0	Experiment 4
P55198	OmicronBA2_24h-Alpha_24h	0.611747358555961	0.45649473106118	1.34009730437387	26	0.191808380586801	0.535532600633664		0	0	Experiment 4
P55198	OmicronBA4_24h-Alpha_24h	-0.146315573011474	0.45649473106118	-0.320519741096123	26	0.751136277503727	0.951649353566696		0	0	Experiment 4
P55198	OmicronBA5_24h-Alpha_24h	0.221360226930585	0.45649473106118	0.484912994320887	26	0.631798647519639	0.961584352774358		0	0	Experiment 4
P55198	OmicronBA1_24h-Delta_24h	-0.0216446251441506	0.45649473106118	-0.0474148411173003	26	0.962544937636119	0.988636021063065		0.0555555555555556	0	Experiment 4
P55198	OmicronBA2_24h-Delta_24h	0.502085908021108	0.45649473106118	1.09987229612474	26	0.281467626068167	0.780565076170186		0.0555555555555556	0	Experiment 4
P55198	OmicronBA4_24h-Delta_24h	-0.255977023546327	0.45649473106118	-0.560744749345247	26	0.579772314250198	0.885719983299033		0.0555555555555556	0	Experiment 4
P55198	OmicronBA5_24h-Delta_24h	0.111698776395731	0.45649473106118	0.244687986071763	26	0.808618859809989	0.990810437785216		0.0555555555555556	0	Experiment 4
P55198	OmicronBA1_24h-VIC_24h	0.356523869125861	0.45649473106118	0.781003251224995	26	0.441854172082358	0.81114077250232		0.0555555555555556	0	Experiment 4
P55198	OmicronBA2_24h-VIC_24h	0.88025440229112	0.45649473106118	1.92829038846704	26	0.0648064998220119	0.360134210778641		0.0555555555555556	0	Experiment 4
P55198	OmicronBA4_24h-VIC_24h	0.122191470723685	0.45649473106118	0.267673342997048	26	0.791062813127241	0.955199782453334		0.0555555555555556	0	Experiment 4
P55198	OmicronBA5_24h-VIC_24h	0.489867270665743	0.45649473106118	1.07310607841406	26	0.293082892114888	0.824632974264171		0.0555555555555556	0	Experiment 4
P55198	OmicronBA1_24h-IC19_24h	-0.0637811498824791	0.45649473106118	-0.139719356090292	26	0.889958447894228	0.968503481283756		0	0	Experiment 4
P55198	OmicronBA2_24h-IC19_24h	0.459949383282779	0.45649473106118	1.00756778115175	26	0.322947566404681	0.780769547526195		0	0	Experiment 4
P55198	OmicronBA4_24h-IC19_24h	-0.298113548284656	0.45649473106118	-0.653049264318239	26	0.519458012729968	0.822994595556301		0	0	Experiment 4
P55198	OmicronBA5_24h-IC19_24h	0.0695622516574026	0.45649473106118	0.152383471098771	26	0.880060869845433	0.977425473778829		0	0	Experiment 4
P55198	OmicronBA1_24h-OmicronBA5_24h	-0.133343401539882	0.45649473106118	-0.292102827189063	26	0.7725261809025	0.945240281815913		0	0	Experiment 4
P55198	OmicronBA1_24h-OmicronBA2_24h	-0.523730533165258	0.45649473106118	-1.14728713724204	26	0.261711054356154	0.60880670237071		0	0	Experiment 4
P55198	OmicronBA1_24h-OmicronBA4_24h	0.234332398402177	0.45649473106118	0.513329908227947	26	0.612055254186027	0.911559621031819		0	0	Experiment 4
P55198	OmicronBA2_24h-OmicronBA4_24h	0.758062931567435	0.45649473106118	1.66061704546999	26	0.108804415767138	0.61980990733244		0	0	Experiment 4
P55198	OmicronBA1_48h-OmicronBA5_48h	-0.369927172149482	0.45649473106118	-0.810364604405267	26	0.425086202650231	0.805212666759564		0	0	Experiment 4
P55198	OmicronBA1_48h-OmicronBA2_48h	-0.402060150916535	0.45649473106118	-0.880755293674246	26	0.386519579166168	0.999251509901561		0	0	Experiment 4
P55198	OmicronBA1_48h-OmicronBA4_48h	-1.00504927793928	0.45649473106118	-2.20166676535984	26	0.0367625741261486	0.259742230032788		0	0	Experiment 4
P55198	OmicronBA2_48h-OmicronBA4_48h	-0.602989127022744	0.45649473106118	-1.3209114716856	26	0.198039499990193	0.612747457627195		0	0	Experiment 4
P55198	OmicronBA1_48h-Mock_24h	-1.04491425457573	0.45649473106118	-2.28899521391341	26	0.0304489656294793	0.167864752074207		0	0	Experiment 4
P55198	OmicronBA2_48h-Mock_24h	-0.642854103659195	0.45649473106118	-1.40823992023916	26	0.170905954423869	0.439245525626717		0	0	Experiment 4
P55209	VIC_24h-Mock_24h	0.0433246558847031	0.0804121791074521	0.538782263652001	26	0.594620690908596	0.892306333441226		0	0	Experiment 4
P55209	IC19_24h-Mock_24h	0.109889757049216	0.0804121791074521	1.36658101134623	26	0.183459170452392	0.504321880494647		0	0	Experiment 4
P55209	Alpha_24h-Mock_24h	0.118299927859802	0.080412179107452	1.47116928272422	26	0.153245960757596	0.538762410824311		0	0	Experiment 4
P55209	Delta_24h-Mock_24h	0.260198556541	0.0804121791074521	3.2358102893009	26	0.0032962436273285	0.0559416799370218		0	0	Experiment 4
P55209	Alpha_24h-Delta_24h	-0.141898628681198	0.080412179107452	-1.76464100657668	26	0.0893704576785017	0.902967968513528		0	0	Experiment 4
P55209	OmicronBA1_24h-Mock_24h	0.0296272810825767	0.0804121791074521	0.368442708696985	26	0.715526185219482	0.907221068808307		0	0	Experiment 4
P55209	OmicronBA2_24h-Mock_24h	0.104300074473398	0.0804121791074521	1.29706812613578	26	0.20600029782384	0.618440522230644		0	0	Experiment 4
P55209	OmicronBA4_24h-Mock_24h	0.0760657850701408	0.0804121791074521	0.945948560459936	26	0.352883828626892	0.896753766632688		0	0	Experiment 4
P55209	OmicronBA5_24h-Mock_24h	0.228288137802404	0.0804121791074521	2.83897464707865	26	0.00866850975084699	0.157650236967239		0	0	Experiment 4
P55209	OmicronBA1_24h-Alpha_24h	-0.088672646777225	0.080412179107452	-1.10272657402723	26	0.280248776660314	0.674320276527324		0	0	Experiment 4
P55209	OmicronBA2_24h-Alpha_24h	-0.0139998533864039	0.080412179107452	-0.174101156588437	26	0.863134489496677	0.953808616999397		0	0	Experiment 4
P55209	OmicronBA4_24h-Alpha_24h	-0.0422341427896609	0.080412179107452	-0.525220722264283	26	0.603880344708598	0.911106960070368		0	0	Experiment 4
P55209	OmicronBA5_24h-Alpha_24h	0.109988209942602	0.080412179107452	1.36780536435443	26	0.183080180536571	0.811513458245255		0	0	Experiment 4
P55209	OmicronBA1_24h-Delta_24h	-0.230571275458423	0.0804121791074521	-2.86736758060391	26	0.008100931337367	0.118118726779403		0	0	Experiment 4
P55209	OmicronBA2_24h-Delta_24h	-0.155898482067602	0.0804121791074521	-1.93874216316512	26	0.0634597225196483	0.448896420058725		0	0	Experiment 4
P55209	OmicronBA4_24h-Delta_24h	-0.184132771470859	0.0804121791074521	-2.28986172884096	26	0.0303915798390579	0.295100993885655		0	0	Experiment 4
P55209	OmicronBA5_24h-Delta_24h	-0.0319104187385962	0.0804121791074521	-0.396835642222249	26	0.694727326390461	0.978853761233961		0	0	Experiment 4
P55209	OmicronBA1_24h-VIC_24h	-0.0136973748021264	0.0804121791074521	-0.170339554955016	26	0.866061695369655	0.964631968292586		0	0	Experiment 4
P55209	OmicronBA2_24h-VIC_24h	0.0609754185886947	0.0804121791074521	0.758285862483782	26	0.455098933232054	0.780325062552598		0	0	Experiment 4
P55209	OmicronBA4_24h-VIC_24h	0.0327411291854377	0.0804121791074521	0.407166296807936	26	0.687218666279993	0.930429280581772		0	0	Experiment 4
P55209	OmicronBA5_24h-VIC_24h	0.184963481917701	0.0804121791074521	2.30019238342665	26	0.0297149551517104	0.473498598644205		0	0	Experiment 4
P55209	OmicronBA1_24h-IC19_24h	-0.0802624759666391	0.0804121791074521	-0.998138302649242	26	0.327411746112115	0.686929476499069		0	0	Experiment 4
P55209	OmicronBA2_24h-IC19_24h	-0.00558968257581799	0.0804121791074521	-0.0695128852104442	26	0.945113260796046	0.994785644171807		0	0	Experiment 4
P55209	OmicronBA4_24h-IC19_24h	-0.033823971979075	0.0804121791074521	-0.420632450886291	26	0.6774799462944	0.90349338891619		0	0	Experiment 4
P55209	OmicronBA5_24h-IC19_24h	0.118398380753188	0.0804121791074521	1.47239363573242	26	0.152917492867392	0.634652143393325		0	0	Experiment 4
P55209	OmicronBA1_24h-OmicronBA5_24h	-0.198660856719827	0.0804121791074521	-2.47053193838166	26	0.0203682677687858	0.257810265864907		0	0	Experiment 4
P55209	OmicronBA1_24h-OmicronBA2_24h	-0.0746727933908211	0.0804121791074521	-0.928625417438798	26	0.361624854278356	0.692512760221398		0	0	Experiment 4
P55209	OmicronBA1_24h-OmicronBA4_24h	-0.0464385039875641	0.0804121791074521	-0.577505851762951	26	0.568565667961224	0.890827789643594		0	0	Experiment 4
P55209	OmicronBA2_24h-OmicronBA4_24h	0.028234289403257	0.0804121791074521	0.351119565675847	26	0.728327964407637	0.939591215849227		0	0	Experiment 4
P55209	OmicronBA1_48h-OmicronBA5_48h	-0.14364793009752	0.0804121791074521	-1.78639519152401	26	0.0857031367521364	0.479840726109419		0	0	Experiment 4
P55209	OmicronBA1_48h-OmicronBA2_48h	0.0155562421397318	0.0804121791074521	0.193456293715713	26	0.848105026454705	0.999251509901561		0	0	Experiment 4
P55209	OmicronBA1_48h-OmicronBA4_48h	0.0146973921149656	0.0804121791074521	0.182775697389396	26	0.856391775262729	0.953114802137317		0.0111111111111111	0	Experiment 4
P55209	OmicronBA2_48h-OmicronBA4_48h	-0.000858850024766183	0.0804121791074521	-0.0106805963263168	26	0.991559812251984	0.999777552031973		0.0111111111111111	0	Experiment 4
P55209	OmicronBA1_48h-Mock_24h	0.0443925483544376	0.0804121791074521	0.552062496591683	26	0.58562018699964	0.834658483911203		0	0	Experiment 4
P55209	OmicronBA2_48h-Mock_24h	0.0288363062147058	0.0804121791074521	0.35860620287597	26	0.722785243092076	0.883784095060138		0	0	Experiment 4
P55210	VIC_24h-Mock_24h	-0.136238267165844	0.103092300029377	-1.32151738904867	26	0.19784034254359	0.624444215861785		0.0111111111111111	0	Experiment 4
P55210	IC19_24h-Mock_24h	-0.034862475509664	0.103092300029377	-0.338167598353416	26	0.737952385036922	0.904341484218784		0	0	Experiment 4
P55210	Alpha_24h-Mock_24h	-0.162923319959443	0.103092300029376	-1.58036361506163	26	0.126113921832006	0.49488268336058		0.0111111111111111	0	Experiment 4
P55210	Delta_24h-Mock_24h	-0.0956787526673371	0.103092300029377	-0.928088253342617	26	0.361898178564678	0.760497691845985		0	0	Experiment 4
P55210	Alpha_24h-Delta_24h	-0.0672445672921063	0.103092300029376	-0.65227536171901	26	0.519949117828085	0.973929185834348		0.0111111111111111	0	Experiment 4
P55210	OmicronBA1_24h-Mock_24h	0.164359318925934	0.103092300029377	1.59429287036082	26	0.122956010643609	0.496248121708253		0.0222222222222223	0	Experiment 4
P55210	OmicronBA2_24h-Mock_24h	0.21774146933979	0.103092300029377	2.11210215775324	26	0.0444406721951907	0.331123353152021		0	0	Experiment 4
P55210	OmicronBA4_24h-Mock_24h	-0.0433057698599353	0.103092300029377	-0.420067937640301	26	0.677887073099831	0.968027117874948		0	0	Experiment 4
P55210	OmicronBA5_24h-Mock_24h	-0.0733832599252307	0.103092300029377	-0.711820959512203	26	0.482914293020305	0.920599160113178		0	0	Experiment 4
P55210	OmicronBA1_24h-Alpha_24h	0.327282638885377	0.103092300029376	3.17465648542245	26	0.00383604126407366	0.0854560802947946		0.0333333333333333	0	Experiment 4
P55210	OmicronBA2_24h-Alpha_24h	0.380664789299234	0.103092300029376	3.69246577281487	26	0.00103705694855072	0.0369511889536208		0.0111111111111111	0	Experiment 4
P55210	OmicronBA4_24h-Alpha_24h	0.119617550099508	0.103092300029376	1.16029567742133	26	0.256472212223003	0.745347882919672		0.0111111111111111	0	Experiment 4
P55210	OmicronBA5_24h-Alpha_24h	0.0895400600342127	0.103092300029376	0.868542655549425	26	0.393044183568453	0.900186554854877		0.0111111111111111	0	Experiment 4
P55210	OmicronBA1_24h-Delta_24h	0.260038071593271	0.103092300029377	2.52238112370344	26	0.0181145299240297	0.18203266641563		0.0222222222222223	0	Experiment 4
P55210	OmicronBA2_24h-Delta_24h	0.313420222007127	0.103092300029377	3.04019041109585	26	0.0053371441201957	0.112853427580627		0	0	Experiment 4
P55210	OmicronBA4_24h-Delta_24h	0.0523729828074018	0.103092300029377	0.508020315702317	26	0.615722257347137	0.899971423779434		0	0	Experiment 4
P55210	OmicronBA5_24h-Delta_24h	0.0222954927421064	0.103092300029377	0.216267293830415	26	0.830467242973398	0.990810437785216		0	0	Experiment 4
P55210	OmicronBA1_24h-VIC_24h	0.300597586091778	0.103092300029377	2.91581025940949	26	0.00721296094246204	0.140192584344976		0.0333333333333333	0	Experiment 4
P55210	OmicronBA2_24h-VIC_24h	0.353979736505634	0.103092300029377	3.43361954680191	26	0.0020069784272243	0.0582023743895048		0.0111111111111111	0	Experiment 4
P55210	OmicronBA4_24h-VIC_24h	0.0929324973059084	0.103092300029377	0.901449451408369	26	0.375624479979396	0.806744254774736		0.0111111111111111	0	Experiment 4
P55210	OmicronBA5_24h-VIC_24h	0.062855007240613	0.103092300029377	0.609696429536467	26	0.547354800828848	0.929399817920649		0.0111111111111111	0	Experiment 4
P55210	OmicronBA1_24h-IC19_24h	0.199221794435598	0.103092300029377	1.93246046871424	26	0.0642661944819827	0.350749705853916		0.0222222222222223	0	Experiment 4
P55210	OmicronBA2_24h-IC19_24h	0.252603944849454	0.103092300029377	2.45026975610665	26	0.0213173147172818	0.265262317862745		0	0	Experiment 4
P55210	OmicronBA4_24h-IC19_24h	-0.00844329435027129	0.103092300029377	-0.081900339286885	26	0.935353210171921	0.983514265369283		0	0	Experiment 4
P55210	OmicronBA5_24h-IC19_24h	-0.0385207844155667	0.103092300029377	-0.373653361158787	26	0.711691825850281	0.929556216602542		0	0	Experiment 4
P55210	OmicronBA1_24h-OmicronBA5_24h	0.237742578851165	0.103092300029377	2.30611382987303	26	0.0293333262614475	0.30561113472741		0.0222222222222223	0	Experiment 4
P55210	OmicronBA1_24h-OmicronBA2_24h	-0.0533821504138564	0.103092300029377	-0.517809287392414	26	0.608969603828335	0.842948848864542		0.0222222222222223	0	Experiment 4
P55210	OmicronBA1_24h-OmicronBA4_24h	0.207665088785869	0.103092300029377	2.01436080800112	26	0.054425120348188	0.490343822308657		0.0222222222222223	0	Experiment 4
P55210	OmicronBA2_24h-OmicronBA4_24h	0.261047239199726	0.103092300029377	2.53217009539354	26	0.017715851760796	0.396648874919254		0	0	Experiment 4
P55210	OmicronBA1_48h-OmicronBA5_48h	-0.0827192988389546	0.103092300029377	-0.802380961675929	26	0.429606235553472	0.806968079770468		0.0111111111111111	0	Experiment 4
P55210	OmicronBA1_48h-OmicronBA2_48h	-0.160528226847568	0.103092300029377	-1.55713110292258	26	0.131529501609535	0.989842551784005		0.0222222222222223	0	Experiment 4
P55210	OmicronBA1_48h-OmicronBA4_48h	-0.150787004636443	0.103092300029376	-1.46264080434209	26	0.155549751482832	0.494529174225043		0.0222222222222223	0	Experiment 4
P55210	OmicronBA2_48h-OmicronBA4_48h	0.00974122221112533	0.103092300029377	0.0944902985804909	26	0.925444142552657	0.987760998315989		0.0222222222222223	0	Experiment 4
P55210	OmicronBA1_48h-Mock_24h	0.163906888260366	0.103092300029377	1.58990427232354	26	0.123943826531351	0.39495879950446		0.0111111111111111	0	Experiment 4
P55210	OmicronBA2_48h-Mock_24h	0.324435115107934	0.103092300029377	3.14703537524612	26	0.00410681736145113	0.037048602752393		0.0111111111111111	0	Experiment 4
P55211	VIC_24h-Mock_24h	0.849765695231771	0.585882704415812	1.45040242496846	26	0.158904208320033	0.569678295690155		0	0	Experiment 4
P55211	IC19_24h-Mock_24h	0.623968430401577	0.585882704415812	1.06500571820727	26	0.296664308779658	0.63088912017305		0.0833333333333334	0	Experiment 4
P55211	Alpha_24h-Mock_24h	-0.379514436860738	0.585882704415811	-0.647765216485022	26	0.522816213019166	0.843457906756836		0	0	Experiment 4
P55211	Delta_24h-Mock_24h	-0.0635538458496718	0.585882704415812	-0.108475374628172	26	0.914451439937721	0.977999141964248		0	0	Experiment 4
P55211	Alpha_24h-Delta_24h	-0.315960591011067	0.585882704415811	-0.53928984185685	26	0.594275459283367	0.98316946390908		0	0	Experiment 4
P55211	OmicronBA1_24h-Mock_24h	-0.796730096421844	0.585882704415812	-1.35987987086301	26	0.185544367618251	0.58645277497027		0	0	Experiment 4
P55211	OmicronBA2_24h-Mock_24h	0.946034587591217	0.585882704415812	1.61471670090435	26	0.118444150237573	0.507033057820454		0	0	Experiment 4
P55211	OmicronBA4_24h-Mock_24h	-0.12574708071949	0.585882704415812	-0.214628422671862	26	0.831731548720889	0.984735961638452		0	0	Experiment 4
P55211	OmicronBA5_24h-Mock_24h	0.129078889903756	0.585882704415812	0.220315242165174	26	0.827346453934052	0.980775387829995		0	0	Experiment 4
P55211	OmicronBA1_24h-Alpha_24h	-0.417215659561105	0.585882704415811	-0.712114654377986	26	0.482735456399943	0.820140101304444		0	0	Experiment 4
P55211	OmicronBA2_24h-Alpha_24h	1.32554902445196	0.585882704415811	2.26248191738937	26	0.0322531226129472	0.255850046091994		0	0	Experiment 4
P55211	OmicronBA4_24h-Alpha_24h	0.253767356141248	0.585882704415811	0.433136793813161	26	0.668487574323055	0.930001665167264		0	0	Experiment 4
P55211	OmicronBA5_24h-Alpha_24h	0.508593326764495	0.585882704415811	0.868080458650196	26	0.393292492491934	0.900186554854877		0	0	Experiment 4
P55211	OmicronBA1_24h-Delta_24h	-0.733176250572172	0.585882704415812	-1.25140449623484	26	0.221929772817851	0.581296350549057		0	0	Experiment 4
P55211	OmicronBA2_24h-Delta_24h	1.00958843344089	0.585882704415812	1.72319207553252	26	0.0967286644154925	0.536106398505071		0	0	Experiment 4
P55211	OmicronBA4_24h-Delta_24h	-0.0621932348698183	0.585882704415812	-0.106153048043689	26	0.916275722158726	0.989862291820387		0	0	Experiment 4
P55211	OmicronBA5_24h-Delta_24h	0.192632735753428	0.585882704415812	0.328790616793346	26	0.744947629701595	0.985424276728432		0	0	Experiment 4
P55211	OmicronBA1_24h-VIC_24h	-1.64649579165361	0.585882704415812	-2.81028229583147	26	0.00928012606333062	0.163081774752813		0	0	Experiment 4
P55211	OmicronBA2_24h-VIC_24h	0.0962688923594459	0.585882704415812	0.164314275935891	26	0.870754489377103	0.958487423374059		0	0	Experiment 4
P55211	OmicronBA4_24h-VIC_24h	-0.975512775951261	0.585882704415812	-1.66503084764032	26	0.10791305586468	0.525104806478731		0	0	Experiment 4
P55211	OmicronBA5_24h-VIC_24h	-0.720686805328015	0.585882704415812	-1.23008718280328	26	0.229678792444625	0.796331383762123		0	0	Experiment 4
P55211	OmicronBA1_24h-IC19_24h	-1.42069852682342	0.585882704415812	-2.42488558907027	26	0.0225637297098666	0.229417203956046		0.0833333333333334	0	Experiment 4
P55211	OmicronBA2_24h-IC19_24h	0.322066157189641	0.585882704415812	0.549710982697083	26	0.587209009449204	0.91759552528337		0.0833333333333334	0	Experiment 4
P55211	OmicronBA4_24h-IC19_24h	-0.749715511121067	0.585882704415812	-1.27963414087913	26	0.211975240412389	0.591170176593659		0.0833333333333334	0	Experiment 4
P55211	OmicronBA5_24h-IC19_24h	-0.49488954049782	0.585882704415812	-0.844690476042092	26	0.405989531135748	0.815765875508153		0.0833333333333334	0	Experiment 4
P55211	OmicronBA1_24h-OmicronBA5_24h	-0.9258089863256	0.585882704415812	-1.58019511302818	26	0.126152528640909	0.534150457569229		0	0	Experiment 4
P55211	OmicronBA1_24h-OmicronBA2_24h	-1.74276468401306	0.585882704415812	-2.97459657176736	26	0.00625929755487764	0.1667598559994		0	0	Experiment 4
P55211	OmicronBA1_24h-OmicronBA4_24h	-0.670983015702353	0.585882704415812	-1.14525144819115	26	0.262537909721827	0.736678942698289		0	0	Experiment 4
P55211	OmicronBA2_24h-OmicronBA4_24h	1.07178166831071	0.585882704415812	1.82934512357621	26	0.0788395421041477	0.58195192741212		0	0	Experiment 4
P55211	OmicronBA1_48h-OmicronBA5_48h	0.175085852906749	0.585882704415812	0.298841135925541	26	0.767436841702891	0.942026557521912		0.0833333333333334	0	Experiment 4
P55211	OmicronBA1_48h-OmicronBA2_48h	0.94811143105779	0.585882704415812	1.61826151192355	26	0.117675222724753	0.965099136995006		0	0	Experiment 4
P55211	OmicronBA1_48h-OmicronBA4_48h	0.945626487243882	0.585882704415812	1.61402014450448	26	0.118595733889594	0.436614529598491		0.0833333333333334	0	Experiment 4
P55211	OmicronBA2_48h-OmicronBA4_48h	-0.00248494381390835	0.585882704415812	-0.00424136741907427	26	0.996648264613778	0.999777552031973		0.0833333333333334	0	Experiment 4
P55211	OmicronBA1_48h-Mock_24h	0.251297785850674	0.585882704415812	0.428921666327811	26	0.671513303071097	0.878979650519262		0	0	Experiment 4
P55211	OmicronBA2_48h-Mock_24h	-0.696813645207116	0.585882704415812	-1.18933984559574	26	0.245054538037753	0.527652744887519		0	0	Experiment 4
P55212	VIC_24h-Mock_24h	0.00149643934266902	0.174862813700582	0.00855779059595472	26	0.993237281171595	0.998431275894762		0.0333333333333333	0	Experiment 4
P55212	IC19_24h-Mock_24h	0.0425457864773892	0.174862813700582	0.243309515482466	26	0.80967507601116	0.933690864364364		0.0333333333333333	0	Experiment 4
P55212	Alpha_24h-Mock_24h	-0.0636343555925537	0.174862813700582	-0.363910166180415	26	0.718867738239911	0.921473980083825		0.05	0	Experiment 4
P55212	Delta_24h-Mock_24h	0.189225657030686	0.174862813700582	1.08213778004681	26	0.289126042527285	0.710702920207633		0.0333333333333333	0	Experiment 4
P55212	Alpha_24h-Delta_24h	-0.25286001262324	0.174862813700582	-1.44604794622723	26	0.160111628047141	0.902967968513528		0.0166666666666667	0	Experiment 4
P55212	OmicronBA1_24h-Mock_24h	-0.219970405844287	0.174862813700582	-1.25795988975073	26	0.219587112179513	0.620164076915535		0.0333333333333333	0	Experiment 4
P55212	OmicronBA2_24h-Mock_24h	0.320805634841677	0.174862813700582	1.83461324939558	26	0.0780311441360793	0.419329902872012		0.0333333333333333	0	Experiment 4
P55212	OmicronBA4_24h-Mock_24h	-0.255236388640432	0.174862813700582	-1.45963789120696	26	0.156367519057624	0.773449337092847		0.0333333333333333	0	Experiment 4
P55212	OmicronBA5_24h-Mock_24h	-0.0515370707004757	0.174862813700582	-0.294728591001188	26	0.770541736419356	0.975603940065129		0.0333333333333333	0	Experiment 4
P55212	OmicronBA1_24h-Alpha_24h	-0.156336050251733	0.174862813700582	-0.894049723570319	26	0.379497045808125	0.756197128464565		0.0166666666666667	0	Experiment 4
P55212	OmicronBA2_24h-Alpha_24h	0.384439990434231	0.174862813700582	2.19852341557599	26	0.037010416246507	0.272402160170764		0.0166666666666667	0	Experiment 4
P55212	OmicronBA4_24h-Alpha_24h	-0.191602033047878	0.174862813700582	-1.09572772502654	26	0.283244234309337	0.758293659254083		0.0166666666666667	0	Experiment 4
P55212	OmicronBA5_24h-Alpha_24h	0.0120972848920779	0.174862813700582	0.069181575179227	26	0.945374426070378	0.997829900609275		0.0166666666666667	0	Experiment 4
P55212	OmicronBA1_24h-Delta_24h	-0.409196062874973	0.174862813700582	-2.34009766979754	26	0.0272281283806777	0.222464419365057		0	0	Experiment 4
P55212	OmicronBA2_24h-Delta_24h	0.131579977810991	0.174862813700582	0.752475469348766	26	0.458524183375703	0.887324122046162		0	0	Experiment 4
P55212	OmicronBA4_24h-Delta_24h	-0.444462045671118	0.174862813700582	-2.54177567125377	26	0.0173325638468356	0.224494788795298		0	0	Experiment 4
P55212	OmicronBA5_24h-Delta_24h	-0.240762727731162	0.174862813700582	-1.376866371048	26	0.180294471908518	0.780183351167767		0	0	Experiment 4
P55212	OmicronBA1_24h-VIC_24h	-0.221466845186956	0.174862813700582	-1.26651768034669	26	0.216557199963255	0.648518003060145		0	0	Experiment 4
P55212	OmicronBA2_24h-VIC_24h	0.319309195499008	0.174862813700582	1.82605545879962	26	0.0793479922462939	0.390823375231331		0	0	Experiment 4
P55212	OmicronBA4_24h-VIC_24h	-0.256732827983101	0.174862813700582	-1.46819568180291	26	0.154046079459579	0.607901008130102		0	0	Experiment 4
P55212	OmicronBA5_24h-VIC_24h	-0.0530335100431447	0.174862813700582	-0.303286381597143	26	0.764085204028555	0.982620518368539		0	0	Experiment 4
P55212	OmicronBA1_24h-IC19_24h	-0.262516192321676	0.174862813700582	-1.5012694052332	26	0.145333868176203	0.494323009457722		0	0	Experiment 4
P55212	OmicronBA2_24h-IC19_24h	0.278259848364288	0.174862813700582	1.59130373391311	26	0.123628116659639	0.557921121313759		0	0	Experiment 4
P55212	OmicronBA4_24h-IC19_24h	-0.297782175117821	0.174862813700582	-1.70294740668942	26	0.100505185045459	0.443985015067087		0	0	Experiment 4
P55212	OmicronBA5_24h-IC19_24h	-0.0940828571778649	0.174862813700582	-0.538038106483654	26	0.595127008081001	0.891697652204889		0	0	Experiment 4
P55212	OmicronBA1_24h-OmicronBA5_24h	-0.168433335143811	0.174862813700582	-0.963231298749545	26	0.344305309260023	0.75110828191708		0	0	Experiment 4
P55212	OmicronBA1_24h-OmicronBA2_24h	-0.540776040685964	0.174862813700582	-3.09257313914631	26	0.00469540795638168	0.153029450293824		0	0	Experiment 4
P55212	OmicronBA1_24h-OmicronBA4_24h	0.035265982796145	0.174862813700582	0.201678001456222	26	0.841738086590323	0.967328753003983		0	0	Experiment 4
P55212	OmicronBA2_24h-OmicronBA4_24h	0.576042023482109	0.174862813700582	3.29425114060253	26	0.00284925767286826	0.180260942938789		0	0	Experiment 4
P55212	OmicronBA1_48h-OmicronBA5_48h	-0.0395589834948407	0.174862813700582	-0.226228679829993	26	0.822792652012213	0.961622720062906		0	0	Experiment 4
P55212	OmicronBA1_48h-OmicronBA2_48h	0.226707640595424	0.174862813700582	1.29648857751778	26	0.206196817928939	0.999251509901561		0	0	Experiment 4
P55212	OmicronBA1_48h-OmicronBA4_48h	0.188022651165723	0.174862813700582	1.07525806766254	26	0.292136616387909	0.636551439155467		0.0333333333333333	0	Experiment 4
P55212	OmicronBA2_48h-OmicronBA4_48h	-0.0386849894297014	0.174862813700582	-0.221230509855239	26	0.82664122095506	0.958020432163791		0.0333333333333333	0	Experiment 4
P55212	OmicronBA1_48h-Mock_24h	-0.0830146040675063	0.174862813700582	-0.474741326132682	26	0.638934845270935	0.864480444525307		0.0333333333333333	0	Experiment 4
P55212	OmicronBA2_48h-Mock_24h	-0.309722244662931	0.174862813700582	-1.77122990365047	26	0.0882458278445513	0.297911099679646		0.0333333333333333	0	Experiment 4
P55263	VIC_24h-Mock_24h	-0.0487596600019072	0.0551686879298548	-0.88382852359845	26	0.384888783936993	0.783894173006853		0	0	Experiment 4
P55263	IC19_24h-Mock_24h	-0.0211829356979389	0.0551686879298548	-0.383966639280461	26	0.704125400270756	0.893264269257503		0	0	Experiment 4
P55263	Alpha_24h-Mock_24h	-0.107018904177592	0.0551686879298548	-1.93984863866372	26	0.0633185884108465	0.346939177974638		0	0	Experiment 4
P55263	Delta_24h-Mock_24h	-0.0398317728650177	0.0551686879298548	-0.721999640732122	26	0.476738554272691	0.832032914520276		0	0	Experiment 4
P55263	Alpha_24h-Delta_24h	-0.0671871313125745	0.0551686879298548	-1.21784899793159	26	0.234218606940868	0.908486271905676		0	0	Experiment 4
P55263	OmicronBA1_24h-Mock_24h	-0.164512968123335	0.0551686879298548	-2.98199892541413	26	0.00614808968493308	0.114578035037389		0.00505050505050508	0	Experiment 4
P55263	OmicronBA2_24h-Mock_24h	-0.0119948532247219	0.0551686879298548	-0.217421397441479	26	0.829577189219314	0.950049640035288		0	0	Experiment 4
P55263	OmicronBA4_24h-Mock_24h	-0.0368832396805914	0.0551686879298548	-0.668553867503378	26	0.509672691223775	0.946961153594036		0	0	Experiment 4
P55263	OmicronBA5_24h-Mock_24h	-0.126434234460014	0.0551686879298548	-2.29177526608519	26	0.0302652020572949	0.336014537816963		0.00505050505050508	0	Experiment 4
P55263	OmicronBA1_24h-Alpha_24h	-0.0574940639457424	0.0551686879298548	-1.04215028675042	26	0.306936008741042	0.695694880575932		0.00505050505050508	0	Experiment 4
P55263	OmicronBA2_24h-Alpha_24h	0.0950240509528703	0.0551686879298548	1.72242724122224	26	0.0968691261579222	0.40626283022649		0	0	Experiment 4
P55263	OmicronBA4_24h-Alpha_24h	0.0701356644970008	0.0551686879298548	1.27129477116034	26	0.214879761704114	0.706513435567393		0	0	Experiment 4
P55263	OmicronBA5_24h-Alpha_24h	-0.0194153302824216	0.0551686879298548	-0.351926627421474	26	0.72772972728195	0.980276661232324		0.00505050505050508	0	Experiment 4
P55263	OmicronBA1_24h-Delta_24h	-0.124681195258317	0.0551686879298548	-2.25999928468201	26	0.0324269280346172	0.244187082123972		0.00505050505050508	0	Experiment 4
P55263	OmicronBA2_24h-Delta_24h	0.0278369196402958	0.0551686879298548	0.504578243290643	26	0.618104927492403	0.930016590677218		0	0	Experiment 4
P55263	OmicronBA4_24h-Delta_24h	0.00294853318442634	0.0551686879298548	0.0534457732287435	26	0.957785282636821	0.991755205956528		0	0	Experiment 4
P55263	OmicronBA5_24h-Delta_24h	-0.086602461594996	0.0551686879298548	-1.56977562535307	26	0.128558805601266	0.7319855438541		0.00505050505050508	0	Experiment 4
P55263	OmicronBA1_24h-VIC_24h	-0.115753308121427	0.0551686879298548	-2.09817040181568	26	0.0457560087721949	0.357980563367725		0.00505050505050508	0	Experiment 4
P55263	OmicronBA2_24h-VIC_24h	0.0367648067771853	0.0551686879298548	0.666407126156971	26	0.511021434500673	0.811251742481158		0	0	Experiment 4
P55263	OmicronBA4_24h-VIC_24h	0.0118764203213158	0.0551686879298548	0.215274656095071	26	0.831232957255129	0.964103659029327		0	0	Experiment 4
P55263	OmicronBA5_24h-VIC_24h	-0.0776745744581066	0.0551686879298548	-1.40794674248674	26	0.170991859919403	0.746614237107702		0.00505050505050508	0	Experiment 4
P55263	OmicronBA1_24h-IC19_24h	-0.143330032425396	0.0551686879298548	-2.59803228613367	26	0.0152380653287181	0.192025450371218		0.00505050505050508	0	Experiment 4
P55263	OmicronBA2_24h-IC19_24h	0.00918808247321698	0.0551686879298548	0.166545241838982	26	0.869016328243186	0.982720914730919		0	0	Experiment 4
P55263	OmicronBA4_24h-IC19_24h	-0.0157003039826525	0.0551686879298548	-0.284587228222918	26	0.778214829361098	0.938804016804581		0	0	Experiment 4
P55263	OmicronBA5_24h-IC19_24h	-0.105251298762075	0.0551686879298548	-1.90780862680473	26	0.06751820549711	0.483546052932876		0.00505050505050508	0	Experiment 4
P55263	OmicronBA1_24h-OmicronBA5_24h	-0.0380787336633208	0.0551686879298548	-0.690223659328942	26	0.496169222964613	0.83325214904327		0.0101010101010101	0	Experiment 4
P55263	OmicronBA1_24h-OmicronBA2_24h	-0.152518114898613	0.0551686879298548	-2.76457752797265	26	0.0103391595342703	0.195568370101247		0.00505050505050508	0	Experiment 4
P55263	OmicronBA1_24h-OmicronBA4_24h	-0.127629728442743	0.0551686879298548	-2.31344505791075	26	0.0288670220915783	0.417125296697867		0.00505050505050508	0	Experiment 4
P55263	OmicronBA2_24h-OmicronBA4_24h	0.0248883864558695	0.0551686879298548	0.451132470061899	26	0.655634344660881	0.92223608851279		0	0	Experiment 4
P55263	OmicronBA1_48h-OmicronBA5_48h	-0.0282817545395015	0.0551686879298548	-0.512641420355344	26	0.612530172282175	0.8917983360406		0	0	Experiment 4
P55263	OmicronBA1_48h-OmicronBA2_48h	0.0193583563952278	0.0551686879298548	0.350893905975095	26	0.728495266753957	0.999251509901561		0	0	Experiment 4
P55263	OmicronBA1_48h-OmicronBA4_48h	-0.146128089282205	0.0551686879298548	-2.64875049172824	26	0.0135542500879913	0.161725610487639		0	0	Experiment 4
P55263	OmicronBA2_48h-OmicronBA4_48h	-0.165486445677433	0.0551686879298548	-2.99964439770334	26	0.00589053696674546	0.129328876314668		0	0	Experiment 4
P55263	OmicronBA1_48h-Mock_24h	-0.00525001938850053	0.0551686879298548	-0.0951630278968345	26	0.924914993323772	0.975296274897654		0	0	Experiment 4
P55263	OmicronBA2_48h-Mock_24h	-0.0246083757837283	0.0551686879298548	-0.446056933871929	26	0.659248798213321	0.849836924636095		0	0	Experiment 4
P55265	VIC_24h-Mock_24h	-0.0396262966677791	0.0464129281384663	-0.853777131870666	26	0.401026418534939	0.796018528914749		0.0153508771929824	0	Experiment 4
P55265	IC19_24h-Mock_24h	-0.0426123565690718	0.0464129281384663	-0.918113945363326	26	0.36699827207358	0.686197604933027		0.0153508771929824	0	Experiment 4
P55265	Alpha_24h-Mock_24h	0.0112715816787658	0.0464129281384663	0.242854353966606	26	0.810023912057356	0.951068744691161		0.0153508771929824	0	Experiment 4
P55265	Delta_24h-Mock_24h	-0.0389406728908419	0.0464129281384663	-0.839004873268672	26	0.409114660383171	0.791221100910151		0.0153508771929824	0	Experiment 4
P55265	Alpha_24h-Delta_24h	0.0502122545696077	0.0464129281384663	1.08185922723528	26	0.289247506442606	0.908486271905676		0.00877192982456143	0	Experiment 4
P55265	OmicronBA1_24h-Mock_24h	0.0975562477124428	0.0464129281384663	2.10191969404296	26	0.0453986559271344	0.324688413087858		0.0153508771929824	0	Experiment 4
P55265	OmicronBA2_24h-Mock_24h	0.0719535672395069	0.0464129281384663	1.55029148397713	26	0.133159726459669	0.528340669241815		0.0109649122807017	0	Experiment 4
P55265	OmicronBA4_24h-Mock_24h	0.122493976171934	0.0464129281384663	2.63922103355536	26	0.0138567336826567	0.337529562564671		0.0131578947368421	0	Experiment 4
P55265	OmicronBA5_24h-Mock_24h	0.0832918710084639	0.0464129281384663	1.79458341348287	26	0.0843564888342785	0.553948709522927		0.0153508771929824	0	Experiment 4
P55265	OmicronBA1_24h-Alpha_24h	0.0862846660336771	0.0464129281384663	1.85906534007635	26	0.0743718318803972	0.398170606795131		0.00877192982456143	0	Experiment 4
P55265	OmicronBA2_24h-Alpha_24h	0.0606819855607412	0.0464129281384663	1.30743713001053	26	0.202508549469107	0.551295959661569		0.00438596491228072	0	Experiment 4
P55265	OmicronBA4_24h-Alpha_24h	0.111222394493168	0.0464129281384663	2.39636667958875	26	0.024043779473554	0.280872913064346		0.00657894736842102	0	Experiment 4
P55265	OmicronBA5_24h-Alpha_24h	0.0720202893296981	0.0464129281384663	1.55172905951626	26	0.132815712738292	0.759001609106721		0.00877192982456143	0	Experiment 4
P55265	OmicronBA1_24h-Delta_24h	0.136496920603285	0.0464129281384663	2.94092456731163	26	0.0067897710288638	0.105956866573164		0.00877192982456143	0	Experiment 4
P55265	OmicronBA2_24h-Delta_24h	0.110894240130349	0.0464129281384663	2.3892963572458	26	0.0244242377772954	0.270897402669649		0.00438596491228072	0	Experiment 4
P55265	OmicronBA4_24h-Delta_24h	0.161434649062775	0.0464129281384663	3.47822590682403	26	0.00179260507408285	0.0582743583919065		0.00657894736842102	0	Experiment 4
P55265	OmicronBA5_24h-Delta_24h	0.122232543899306	0.0464129281384663	2.63358828675154	26	0.0140384809312626	0.408085636577918		0.00877192982456143	0	Experiment 4
P55265	OmicronBA1_24h-VIC_24h	0.137182544380222	0.0464129281384663	2.95569682591362	26	0.00655198578485727	0.135271206516532		0.00877192982456143	0	Experiment 4
P55265	OmicronBA2_24h-VIC_24h	0.111579863907286	0.0464129281384663	2.4040686158478	26	0.0236355262159667	0.22544951761796		0.00438596491228072	0	Experiment 4
P55265	OmicronBA4_24h-VIC_24h	0.162120272839713	0.0464129281384663	3.49299816542602	26	0.00172664560379854	0.0570706024619321		0.00657894736842102	0	Experiment 4
P55265	OmicronBA5_24h-VIC_24h	0.122918167676243	0.0464129281384663	2.64836054535353	26	0.0135665056997345	0.347399819321319		0.00877192982456143	0	Experiment 4
P55265	OmicronBA1_24h-IC19_24h	0.140168604281515	0.0464129281384663	3.02003363940628	26	0.00560574443379158	0.115694267348745		0.00877192982456143	0	Experiment 4
P55265	OmicronBA2_24h-IC19_24h	0.114565923808579	0.0464129281384663	2.46840542934046	26	0.0204660072329306	0.261227062277835		0.00438596491228072	0	Experiment 4
P55265	OmicronBA4_24h-IC19_24h	0.165106332741005	0.0464129281384663	3.55733497891868	26	0.00146588386496926	0.0509681796032394		0.00657894736842102	0	Experiment 4
P55265	OmicronBA5_24h-IC19_24h	0.125904227577536	0.0464129281384663	2.71269735884619	26	0.0116788171108657	0.246331929700104		0.00877192982456143	0	Experiment 4
P55265	OmicronBA1_24h-OmicronBA5_24h	0.014264376703979	0.0464129281384663	0.307336280560089	26	0.761035717018766	0.942202528160709		0.00877192982456143	0	Experiment 4
P55265	OmicronBA1_24h-OmicronBA2_24h	0.0256026804729359	0.0464129281384663	0.551628210065824	26	0.585913457662542	0.829946210814412		0.00438596491228072	0	Experiment 4
P55265	OmicronBA1_24h-OmicronBA4_24h	-0.0249377284594908	0.0464129281384663	-0.537301339512402	26	0.595628502188701	0.906308010678212		0.00657894736842102	0	Experiment 4
P55265	OmicronBA2_24h-OmicronBA4_24h	-0.0505404089324267	0.0464129281384663	-1.08892954957823	26	0.28617571885371	0.762046372345908		0.0021929824561403	0	Experiment 4
P55265	OmicronBA1_48h-OmicronBA5_48h	0.0530050229298986	0.0464129281384663	1.14203143511579	26	0.263849709651477	0.696967102742924		0.00877192982456143	0	Experiment 4
P55265	OmicronBA1_48h-OmicronBA2_48h	-0.0534059988503301	0.0464129281384663	-1.15067075042111	26	0.260340917229955	0.999251509901561		0	0	Experiment 4
P55265	OmicronBA1_48h-OmicronBA4_48h	0.00868639153128112	0.0464129281384663	0.187154568342823	26	0.852992257958827	0.952477624449485		0.00877192982456143	0	Experiment 4
P55265	OmicronBA2_48h-OmicronBA4_48h	0.0620923903816112	0.0464129281384663	1.33782531876393	26	0.192538209869925	0.60747306525649		0.00877192982456143	0	Experiment 4
P55265	OmicronBA1_48h-Mock_24h	0.172896177358341	0.0464129281384663	3.7251727975992	26	0.000953337524042253	0.0130245630008807		0.0109649122807017	0	Experiment 4
P55265	OmicronBA2_48h-Mock_24h	0.226302176208671	0.0464129281384663	4.87584354802031	26	4.66358574555681e-05	0.000863707702720724		0.0109649122807017	0	Experiment 4
P55317	VIC_24h-Mock_24h	-0.732241410957886	0.502082514229188	-1.45840850897197	26	0.156703304424411	0.564854118555914		0	0	Experiment 4
P55317	IC19_24h-Mock_24h	-0.381049758201226	0.502082514229188	-0.758938515885631	26	0.454715146329745	0.74854270766242		0	0	Experiment 4
P55317	Alpha_24h-Mock_24h	-0.528206339159269	0.502082514229188	-1.05203093951636	26	0.302465210604335	0.709331628024761		0	0	Experiment 4
P55317	Delta_24h-Mock_24h	-0.108345159205928	0.502082514229188	-0.215791540504577	26	0.830834214774394	0.962245398052082		0	0	Experiment 4
P55317	Alpha_24h-Delta_24h	-0.419861179953341	0.502082514229188	-0.836239399011783	26	0.410640185024479	0.938381691695737		0	0	Experiment 4
P55317	OmicronBA1_24h-Mock_24h	-1.09144882198848	0.502082514229188	-2.17384352383613	26	0.0390092230870622	0.301965926110137		0	0	Experiment 4
P55317	OmicronBA2_24h-Mock_24h	0.21355142188631	0.502082514229188	0.425331326692706	26	0.674094997292389	0.892886801938193		0	0	Experiment 4
P55317	OmicronBA4_24h-Mock_24h	0.316415532448939	0.502082514229188	0.630206237982038	26	0.534059799359543	0.950021664416543		0	0	Experiment 4
P55317	OmicronBA5_24h-Mock_24h	-0.164308115885263	0.502082514229188	-0.32725321282601	26	0.74609668220771	0.971314219349307		0	0	Experiment 4
P55317	OmicronBA1_24h-Alpha_24h	-0.563242482829212	0.502082514229188	-1.12181258431977	26	0.272196076396465	0.667162079432715		0	0	Experiment 4
P55317	OmicronBA2_24h-Alpha_24h	0.741757761045579	0.502082514229188	1.47736226620907	26	0.151590329192948	0.485688879360748		0	0	Experiment 4
P55317	OmicronBA4_24h-Alpha_24h	0.844621871608208	0.502082514229188	1.6822371774984	26	0.104496486317885	0.542234486567309		0	0	Experiment 4
P55317	OmicronBA5_24h-Alpha_24h	0.363898223274006	0.502082514229188	0.724777726690351	26	0.475060983241284	0.927958426112356		0	0	Experiment 4
P55317	OmicronBA1_24h-Delta_24h	-0.983103662782553	0.502082514229188	-1.95805198333155	26	0.0610358033795391	0.327643267098454		0	0	Experiment 4
P55317	OmicronBA2_24h-Delta_24h	0.321896581092238	0.502082514229188	0.641122867197283	26	0.527054349628167	0.907646902462361		0	0	Experiment 4
P55317	OmicronBA4_24h-Delta_24h	0.424760691654867	0.502082514229188	0.845997778486615	26	0.405273102639477	0.801183100923549		0	0	Experiment 4
P55317	OmicronBA5_24h-Delta_24h	-0.0559629566793348	0.502082514229188	-0.111461672321433	26	0.912106283755817	0.992415547860053		0	0	Experiment 4
P55317	OmicronBA1_24h-VIC_24h	-0.359207411030595	0.502082514229188	-0.715435014864162	26	0.480716274619135	0.828744264681176		0	0	Experiment 4
P55317	OmicronBA2_24h-VIC_24h	0.945792832844196	0.502082514229188	1.88373983566467	26	0.0708306009059028	0.374151342492002		0	0	Experiment 4
P55317	OmicronBA4_24h-VIC_24h	1.04865694340683	0.502082514229188	2.088614746954	26	0.0466781410328312	0.386139443129721		0	0	Experiment 4
P55317	OmicronBA5_24h-VIC_24h	0.567933295072623	0.502082514229188	1.13115529614596	26	0.268315896931251	0.809165638463564		0	0	Experiment 4
P55317	OmicronBA1_24h-IC19_24h	-0.710399063787255	0.502082514229188	-1.4149050079505	26	0.168962199137523	0.528488597388559		0	0	Experiment 4
P55317	OmicronBA2_24h-IC19_24h	0.594601180087536	0.502082514229188	1.18426984257834	26	0.247019985643885	0.735345789401727		0	0	Experiment 4
P55317	OmicronBA4_24h-IC19_24h	0.697465290650165	0.502082514229188	1.38914475386767	26	0.176572926816694	0.556402739510821		0	0	Experiment 4
P55317	OmicronBA5_24h-IC19_24h	0.216741642315963	0.502082514229188	0.431685303059621	26	0.669528852223119	0.918753522657568		0	0	Experiment 4
P55317	OmicronBA1_24h-OmicronBA5_24h	-0.927140706103219	0.502082514229188	-1.84659031101012	26	0.0762197925544732	0.44022480185103		0	0	Experiment 4
P55317	OmicronBA1_24h-OmicronBA2_24h	-1.30500024387479	0.502082514229188	-2.59917485052884	26	0.0151980761060093	0.219607947798485		0	0	Experiment 4
P55317	OmicronBA1_24h-OmicronBA4_24h	-1.40786435443742	0.502082514229188	-2.80404976181817	26	0.00941826178141736	0.30282270645347		0	0	Experiment 4
P55317	OmicronBA2_24h-OmicronBA4_24h	-0.102864110562629	0.502082514229188	-0.204874911289331	26	0.839265310096935	0.966368794596348		0	0	Experiment 4
P55317	OmicronBA1_48h-OmicronBA5_48h	-0.249405274063944	0.502082514229188	-0.496741605205747	26	0.623545457341012	0.893900296493117		0	0	Experiment 4
P55317	OmicronBA1_48h-OmicronBA2_48h	-0.466172962817726	0.502082514229188	-0.928478785072625	26	0.361699451379136	0.999251509901561		0	0	Experiment 4
P55317	OmicronBA1_48h-OmicronBA4_48h	-0.0950243236412885	0.502082514229188	-0.1892603724453	26	0.851358450535028	0.952149804833265		0	0	Experiment 4
P55317	OmicronBA2_48h-OmicronBA4_48h	0.371148639176437	0.502082514229188	0.739218412627326	26	0.466396305184073	0.811177419288541		0	0	Experiment 4
P55317	OmicronBA1_48h-Mock_24h	-0.519931881882488	0.502082514229188	-1.03555066577195	26	0.309947894946704	0.632362002931818		0	0	Experiment 4
P55317	OmicronBA2_48h-Mock_24h	-0.0537589190647624	0.502082514229188	-0.10707188069932	26	0.915553885264798	0.96936203880663		0	0	Experiment 4
P55327	VIC_24h-Mock_24h	0.0510801426994145	0.067306647551561	0.758916757223482	26	0.454727938202369	0.830384904662022		0	0	Experiment 4
P55327	IC19_24h-Mock_24h	0.0252065992784492	0.067306647551561	0.374503859505697	26	0.711066699091747	0.895004782557055		0	0	Experiment 4
P55327	Alpha_24h-Mock_24h	0.0630583425261407	0.067306647551561	0.936881345603111	26	0.357441242164706	0.750879217197588		0.0128205128205128	0	Experiment 4
P55327	Delta_24h-Mock_24h	-0.0380207156638038	0.067306647551561	-0.564887972390508	26	0.57699192683764	0.876915662893801		0	0	Experiment 4
P55327	Alpha_24h-Delta_24h	0.101079058189945	0.0673066475515609	1.50176931799362	26	0.145205308692554	0.902967968513528		0.0128205128205128	0	Experiment 4
P55327	OmicronBA1_24h-Mock_24h	-0.0649622357392398	0.067306647551561	-0.965168198125969	26	0.343352752017475	0.729860209528922		0	0	Experiment 4
P55327	OmicronBA2_24h-Mock_24h	-0.0782351641486324	0.067306647551561	-1.16236905260657	26	0.255644385275331	0.665394265911411		0.0256410256410257	0	Experiment 4
P55327	OmicronBA4_24h-Mock_24h	-0.0107311796272142	0.067306647551561	-0.159437143545049	26	0.874556587736178	0.984735961638452		0	0	Experiment 4
P55327	OmicronBA5_24h-Mock_24h	0.112254213915319	0.067306647551561	1.66780278024285	26	0.107356402281674	0.608046213684873		0	0	Experiment 4
P55327	OmicronBA1_24h-Alpha_24h	-0.128020578265381	0.0673066475515609	-1.90204954372908	26	0.0682982676638082	0.384419850342471		0.0128205128205128	0	Experiment 4
P55327	OmicronBA2_24h-Alpha_24h	-0.141293506674773	0.0673066475515609	-2.09925039820968	26	0.0456528158056058	0.297694403065721		0.0384615384615384	0	Experiment 4
P55327	OmicronBA4_24h-Alpha_24h	-0.073789522153355	0.0673066475515609	-1.09631848914816	26	0.282990507553608	0.758104856370969		0.0128205128205128	0	Experiment 4
P55327	OmicronBA5_24h-Alpha_24h	0.049195871389178	0.0673066475515609	0.730921434639736	26	0.471363257429542	0.927619984721134		0.0128205128205128	0	Experiment 4
P55327	OmicronBA1_24h-Delta_24h	-0.026941520075436	0.067306647551561	-0.400280225735461	26	0.692220117465015	0.888461160474515		0	0	Experiment 4
P55327	OmicronBA2_24h-Delta_24h	-0.0402144484848286	0.067306647551561	-0.597481080216065	26	0.555354727310818	0.911730776107105		0.0256410256410257	0	Experiment 4
P55327	OmicronBA4_24h-Delta_24h	0.0272895360365896	0.067306647551561	0.405450828845459	26	0.688463291370783	0.920980761171158		0	0	Experiment 4
P55327	OmicronBA5_24h-Delta_24h	0.150274929579123	0.067306647551561	2.23269075263335	26	0.0343955328516921	0.524617879083586		0	0	Experiment 4
P55327	OmicronBA1_24h-VIC_24h	-0.116042378438654	0.067306647551561	-1.72408495534945	26	0.0965649052680178	0.480606676264532		0	0	Experiment 4
P55327	OmicronBA2_24h-VIC_24h	-0.129315306848047	0.067306647551561	-1.92128580983005	26	0.0657229906933177	0.363125631665217		0.0256410256410257	0	Experiment 4
P55327	OmicronBA4_24h-VIC_24h	-0.0618113223266287	0.067306647551561	-0.918353900768531	26	0.366875023135335	0.79885889532164		0	0	Experiment 4
P55327	OmicronBA5_24h-VIC_24h	0.0611740712159042	0.067306647551561	0.908886023019364	26	0.371758751460988	0.862618808420689		0	0	Experiment 4
P55327	OmicronBA1_24h-IC19_24h	-0.090168835017689	0.067306647551561	-1.33967205763167	26	0.19194481842981	0.554217368941994		0	0	Experiment 4
P55327	OmicronBA2_24h-IC19_24h	-0.103441763427082	0.067306647551561	-1.53687291211227	26	0.136406127981186	0.58367300225537		0.0256410256410257	0	Experiment 4
P55327	OmicronBA4_24h-IC19_24h	-0.0359377789056635	0.067306647551561	-0.533941003050745	26	0.597918360894102	0.863337196181722		0	0	Experiment 4
P55327	OmicronBA5_24h-IC19_24h	0.0870476146368695	0.067306647551561	1.29329892073715	26	0.207280983919075	0.682223677876717		0	0	Experiment 4
P55327	OmicronBA1_24h-OmicronBA5_24h	-0.177216449654559	0.067306647551561	-2.63297097836881	26	0.0140585338832309	0.219915126918705		0	0	Experiment 4
P55327	OmicronBA1_24h-OmicronBA2_24h	0.0132729284093926	0.067306647551561	0.197200854480603	26	0.845203887067024	0.950133245687838		0.0256410256410257	0	Experiment 4
P55327	OmicronBA1_24h-OmicronBA4_24h	-0.0542310561120256	0.067306647551561	-0.805731054580921	26	0.427705951599807	0.825169620188125		0	0	Experiment 4
P55327	OmicronBA2_24h-OmicronBA4_24h	-0.0675039845214182	0.067306647551561	-1.00293190906152	26	0.325137044083075	0.787166846284198		0.0256410256410257	0	Experiment 4
P55327	OmicronBA1_48h-OmicronBA5_48h	-0.0147451659689064	0.067306647551561	-0.219074437745702	26	0.828302755082584	0.961622720062906		0	0	Experiment 4
P55327	OmicronBA1_48h-OmicronBA2_48h	0.0744066343211382	0.067306647551561	1.10548715510066	26	0.279073553082615	0.999251509901561		0	0	Experiment 4
P55327	OmicronBA1_48h-OmicronBA4_48h	0.0961674914382181	0.067306647551561	1.42879633641756	26	0.164967483469192	0.510539993111425		0	0	Experiment 4
P55327	OmicronBA2_48h-OmicronBA4_48h	0.02176085711708	0.067306647551561	0.323309181316895	26	0.749047172193625	0.938786457670185		0	0	Experiment 4
P55327	OmicronBA1_48h-Mock_24h	0.0784465441233711	0.067306647551561	1.16550960383633	26	0.254394217812354	0.579480581241403		0	0	Experiment 4
P55327	OmicronBA2_48h-Mock_24h	0.00403990980223297	0.067306647551561	0.0600224487356639	26	0.952596744622177	0.985026700326813		0	0	Experiment 4
P55735	VIC_24h-Mock_24h	-0.116086336782259	0.0569770654319257	-2.03742217859491	26	0.0519054531297534	0.332822020931234		0.0347222222222222	0	Experiment 4
P55735	IC19_24h-Mock_24h	-0.0211817475642129	0.0569770654319257	-0.371759187730021	26	0.713084803595349	0.895158148719622		0.0347222222222222	0	Experiment 4
P55735	Alpha_24h-Mock_24h	-0.0120494821927528	0.0569770654319257	-0.211479515510485	26	0.834162061638813	0.954589693251731		0.0277777777777778	0	Experiment 4
P55735	Delta_24h-Mock_24h	-0.0318052726312086	0.0569770654319257	-0.55821184173145	26	0.581475339768795	0.879241073015776		0.0416666666666666	0	Experiment 4
P55735	Alpha_24h-Delta_24h	0.0197557904384558	0.0569770654319257	0.346732326220966	26	0.731583076376795	0.995500802407309		0.0416666666666666	0	Experiment 4
P55735	OmicronBA1_24h-Mock_24h	-0.01668565145254	0.0569770654319257	-0.292848558030345	26	0.771962427350269	0.928811389025746		0.0277777777777778	0	Experiment 4
P55735	OmicronBA2_24h-Mock_24h	0.00610344984388313	0.0569770654319257	0.107121168800372	26	0.915515166504959	0.975390284902077		0.0416666666666666	0	Experiment 4
P55735	OmicronBA4_24h-Mock_24h	0.0226327949524426	0.0569770654319257	0.397226406464958	26	0.694442722337449	0.969187025492791		0.0347222222222222	0	Experiment 4
P55735	OmicronBA5_24h-Mock_24h	-0.0100625225916371	0.0569770654319257	-0.176606543621652	26	0.861185945909994	0.983599785791063		0.0347222222222222	0	Experiment 4
P55735	OmicronBA1_24h-Alpha_24h	-0.00463616925978723	0.0569770654319257	-0.0813690425198604	26	0.935771617965373	0.981659918521167		0.0277777777777778	0	Experiment 4
P55735	OmicronBA2_24h-Alpha_24h	0.018152932036636	0.0569770654319257	0.318600684310856	26	0.752574646695188	0.912944682696403		0.0416666666666666	0	Experiment 4
P55735	OmicronBA4_24h-Alpha_24h	0.0346822771451954	0.0569770654319257	0.608705921975442	26	0.54800123759706	0.893528910588053		0.0347222222222222	0	Experiment 4
P55735	OmicronBA5_24h-Alpha_24h	0.00198695960111573	0.0569770654319257	0.0348729718888327	26	0.972447390451229	0.997899590969018		0.0347222222222222	0	Experiment 4
P55735	OmicronBA1_24h-Delta_24h	0.0151196211786685	0.0569770654319257	0.265363283701105	26	0.792822325824113	0.929611372485952		0.0416666666666666	0	Experiment 4
P55735	OmicronBA2_24h-Delta_24h	0.0379087224750917	0.0569770654319257	0.665333010531822	26	0.511697014380817	0.905139492199354		0.0555555555555556	0	Experiment 4
P55735	OmicronBA4_24h-Delta_24h	0.0544380675836512	0.0569770654319257	0.955438248196408	26	0.348155916478686	0.776096511366622		0.0486111111111112	0	Experiment 4
P55735	OmicronBA5_24h-Delta_24h	0.0217427500395715	0.0569770654319257	0.381605298109798	26	0.705855118316178	0.979665350787605		0.0486111111111112	0	Experiment 4
P55735	OmicronBA1_24h-VIC_24h	0.0994006853297188	0.0569770654319257	1.74457362056457	26	0.0928711874553807	0.475225542693368		0.0347222222222222	0	Experiment 4
P55735	OmicronBA2_24h-VIC_24h	0.122189786626142	0.0569770654319257	2.14454334739528	26	0.0415078047211952	0.2976645344602		0.0486111111111112	0	Experiment 4
P55735	OmicronBA4_24h-VIC_24h	0.138719131734701	0.0569770654319257	2.43464858505987	26	0.0220766184876751	0.278062493451755		0.0416666666666666	0	Experiment 4
P55735	OmicronBA5_24h-VIC_24h	0.106023814190622	0.0569770654319257	1.86081563497326	26	0.0741156795159803	0.63254417856331		0.0416666666666666	0	Experiment 4
P55735	OmicronBA1_24h-IC19_24h	0.00449609611167289	0.0569770654319257	0.0789106296996759	26	0.937707914263828	0.983970377541687		0.0347222222222222	0	Experiment 4
P55735	OmicronBA2_24h-IC19_24h	0.0272851974080961	0.0569770654319257	0.478880356530393	26	0.636026677127728	0.928692269878003		0.0486111111111112	0	Experiment 4
P55735	OmicronBA4_24h-IC19_24h	0.0438145425166555	0.0569770654319257	0.768985594194978	26	0.448831454831697	0.786270051812219		0.0416666666666666	0	Experiment 4
P55735	OmicronBA5_24h-IC19_24h	0.0111192249725758	0.0569770654319257	0.195152644108369	26	0.846790487908769	0.970725216602393		0.0416666666666666	0	Experiment 4
P55735	OmicronBA1_24h-OmicronBA5_24h	-0.00662312886090296	0.0569770654319257	-0.116242014408693	26	0.908353949750949	0.978062922546316		0.0347222222222222	0	Experiment 4
P55735	OmicronBA1_24h-OmicronBA2_24h	-0.0227891012964232	0.0569770654319257	-0.399969726830717	26	0.692445974463839	0.880445030344282		0.0416666666666666	0	Experiment 4
P55735	OmicronBA1_24h-OmicronBA4_24h	-0.0393184464049827	0.0569770654319257	-0.690074964495302	26	0.496261188785567	0.859928933756457		0.0347222222222222	0	Experiment 4
P55735	OmicronBA2_24h-OmicronBA4_24h	-0.0165293451085595	0.0569770654319257	-0.290105237664586	26	0.774036933317362	0.948203679358065		0.0486111111111112	0	Experiment 4
P55735	OmicronBA1_48h-OmicronBA5_48h	-0.0141673988454277	0.0569770654319257	-0.248650904324907	26	0.805584442020422	0.95464670920271		0.0486111111111112	0	Experiment 4
P55735	OmicronBA1_48h-OmicronBA2_48h	0.0155827645256223	0.0569770654319257	0.273491876204822	26	0.786635997693492	0.999251509901561		0.0416666666666666	0	Experiment 4
P55735	OmicronBA1_48h-OmicronBA4_48h	0.0106630424438722	0.0569770654319257	0.187146220379006	26	0.852998736137001	0.952477624449485		0.0486111111111112	0	Experiment 4
P55735	OmicronBA2_48h-OmicronBA4_48h	-0.00491972208175006	0.0569770654319257	-0.0863456558258162	26	0.931853178804534	0.988969342505182		0.0486111111111112	0	Experiment 4
P55735	OmicronBA1_48h-Mock_24h	0.0340446926227778	0.0569770654319257	0.597515726103045	26	0.555331952204495	0.8159055109892		0.0347222222222222	0	Experiment 4
P55735	OmicronBA2_48h-Mock_24h	0.0184619280971555	0.0569770654319257	0.324023849898224	26	0.748512245781046	0.896435395078227		0.0347222222222222	0	Experiment 4
P55769	VIC_24h-Mock_24h	-0.0643881720196132	0.0698683826073556	-0.921563797769014	26	0.365228942032339	0.771471510817421		0	0	Experiment 4
P55769	IC19_24h-Mock_24h	-0.0172643674630623	0.0698683826073556	-0.247098427339933	26	0.806772811734148	0.932556597700475		0	0	Experiment 4
P55769	Alpha_24h-Mock_24h	-0.0719762577109209	0.0698683826073556	-1.03016922712253	26	0.31241908177632	0.718503458862756		0	0	Experiment 4
P55769	Delta_24h-Mock_24h	-0.142100464273561	0.0698683826073556	-2.0338307396084	26	0.0522909371211728	0.330121234670504		0	0	Experiment 4
P55769	Alpha_24h-Delta_24h	0.0701242065626401	0.0698683826073556	1.00366151248587	26	0.324791783103253	0.910388535930735		0	0	Experiment 4
P55769	OmicronBA1_24h-Mock_24h	-0.092011460873844	0.0698683826073556	-1.31692558837275	26	0.199353480607604	0.60271269009816		0	0	Experiment 4
P55769	OmicronBA2_24h-Mock_24h	-0.108301691280396	0.0698683826073556	-1.55008155676118	26	0.133210023344473	0.528340669241815		0	0	Experiment 4
P55769	OmicronBA4_24h-Mock_24h	0.0544754176673111	0.0698683826073556	0.779686256277758	26	0.442615580509566	0.931667749146644		0	0	Experiment 4
P55769	OmicronBA5_24h-Mock_24h	-0.0492771089622259	0.0698683826073556	-0.705284810142981	26	0.486904126606656	0.921291859951423		0	0	Experiment 4
P55769	OmicronBA1_24h-Alpha_24h	-0.0200352031629231	0.0698683826073556	-0.286756361250215	26	0.776571678280797	0.936190660312946		0	0	Experiment 4
P55769	OmicronBA2_24h-Alpha_24h	-0.0363254335694747	0.0698683826073556	-0.519912329638648	26	0.607523441009617	0.85086901284909		0	0	Experiment 4
P55769	OmicronBA4_24h-Alpha_24h	0.126451675378232	0.0698683826073556	1.80985548340029	26	0.0818932042008682	0.495386872177539		0	0	Experiment 4
P55769	OmicronBA5_24h-Alpha_24h	0.022699148748695	0.0698683826073556	0.324884416979552	26	0.747868284982683	0.98333949017264		0	0	Experiment 4
P55769	OmicronBA1_24h-Delta_24h	0.0500890033997171	0.0698683826073556	0.716905151235658	26	0.479823811211655	0.788393760884759		0	0	Experiment 4
P55769	OmicronBA2_24h-Delta_24h	0.0337987729931655	0.0698683826073556	0.483749182847224	26	0.632613329649268	0.938182143757876		0	0	Experiment 4
P55769	OmicronBA4_24h-Delta_24h	0.196575881940872	0.0698683826073556	2.81351699588616	26	0.00920918920907887	0.151647107544676		0	0	Experiment 4
P55769	OmicronBA5_24h-Delta_24h	0.0928233553113351	0.0698683826073556	1.32854592946542	26	0.195541470086389	0.790827338811329		0	0	Experiment 4
P55769	OmicronBA1_24h-VIC_24h	-0.0276232888542308	0.0698683826073556	-0.395361790603733	26	0.69580118162026	0.915981131726619		0	0	Experiment 4
P55769	OmicronBA2_24h-VIC_24h	-0.0439135192607824	0.0698683826073556	-0.628517758992166	26	0.535147764433948	0.824068320690591		0	0	Experiment 4
P55769	OmicronBA4_24h-VIC_24h	0.118863589686924	0.0698683826073556	1.70125005404677	26	0.100827393474323	0.525104806478731		0	0	Experiment 4
P55769	OmicronBA5_24h-VIC_24h	0.0151110630573873	0.0698683826073556	0.216278987626034	26	0.830458223469576	0.984738649993		0	0	Experiment 4
P55769	OmicronBA1_24h-IC19_24h	-0.0747470934107817	0.0698683826073556	-1.06982716103281	26	0.294528885331542	0.65575937109716		0	0	Experiment 4
P55769	OmicronBA2_24h-IC19_24h	-0.0910373238173333	0.0698683826073556	-1.30298312942125	26	0.204002797617886	0.688263550896872		0	0	Experiment 4
P55769	OmicronBA4_24h-IC19_24h	0.0717397851303734	0.0698683826073556	1.02678468361769	26	0.313980303595872	0.687125432765671		0	0	Experiment 4
P55769	OmicronBA5_24h-IC19_24h	-0.0320127414991636	0.0698683826073556	-0.458186382803047	26	0.650625185916789	0.913830080972042		0	0	Experiment 4
P55769	OmicronBA1_24h-OmicronBA5_24h	-0.0427343519116181	0.0698683826073556	-0.611640778229766	26	0.546087019322527	0.855494665275905		0	0	Experiment 4
P55769	OmicronBA1_24h-OmicronBA2_24h	0.0162902304065516	0.0698683826073556	0.233155968388434	26	0.817466143073302	0.941096055262639		0	0	Experiment 4
P55769	OmicronBA1_24h-OmicronBA4_24h	-0.146486878541155	0.0698683826073556	-2.0966118446505	26	0.0459052944599312	0.472236818094725		0	0	Experiment 4
P55769	OmicronBA2_24h-OmicronBA4_24h	-0.162777108947707	0.0698683826073556	-2.32976781303894	26	0.0278529720240526	0.456220978430943		0	0	Experiment 4
P55769	OmicronBA1_48h-OmicronBA5_48h	-0.10297969426003	0.0698683826073556	-1.47390980608142	26	0.152511522473189	0.578706772575355		0	0	Experiment 4
P55769	OmicronBA1_48h-OmicronBA2_48h	-0.0363566059575018	0.0698683826073556	-0.520358488356853	26	0.607216847418799	0.999251509901561		0	0	Experiment 4
P55769	OmicronBA1_48h-OmicronBA4_48h	-0.143410807335165	0.0698683826073556	-2.05258518922788	26	0.0503055412299815	0.299792112615912		0	0	Experiment 4
P55769	OmicronBA2_48h-OmicronBA4_48h	-0.107054201377663	0.0698683826073556	-1.53222670087103	26	0.137545162792306	0.530454836128927		0	0	Experiment 4
P55769	OmicronBA1_48h-Mock_24h	-0.129997193989163	0.0698683826073556	-1.8606011637584	26	0.0741470258991699	0.292405955486906		0	0	Experiment 4
P55769	OmicronBA2_48h-Mock_24h	-0.0936405880316614	0.0698683826073556	-1.34024267540155	26	0.191761756491188	0.467455546538123		0	0	Experiment 4
P55786	VIC_24h-Mock_24h	0.0606676251244795	0.0532819486353215	1.13861498459277	26	0.265246761356435	0.703333131905126		0.00862068965517238	0	Experiment 4
P55786	IC19_24h-Mock_24h	0.118742195686793	0.0532819486353215	2.22856330761291	26	0.0347022958598198	0.208657990277179		0	0	Experiment 4
P55786	Alpha_24h-Mock_24h	0.0720903776624882	0.0532819486353215	1.35299814494206	26	0.187705017080094	0.5863383465965		0	0	Experiment 4
P55786	Delta_24h-Mock_24h	0.0709719336626383	0.0532819486353215	1.3320070958439	26	0.194417044830745	0.606580540431137		0.00287356321839083	0	Experiment 4
P55786	Alpha_24h-Delta_24h	0.00111844399984987	0.0532819486353215	0.0209910490981638	26	0.983413062574903	0.999837695437301		0.00287356321839083	0	Experiment 4
P55786	OmicronBA1_24h-Mock_24h	0.030237221547889	0.0532819486353215	0.56749466418434	26	0.575246072592346	0.850917616710997		0	0	Experiment 4
P55786	OmicronBA2_24h-Mock_24h	0.00563574334799338	0.0532819486353215	0.105772095284393	26	0.916575020927125	0.976079724809171		0.00287356321839083	0	Experiment 4
P55786	OmicronBA4_24h-Mock_24h	0.0287211101333552	0.0532819486353215	0.539040160297656	26	0.594445269209264	0.9557269561204		0.00287356321839083	0	Experiment 4
P55786	OmicronBA5_24h-Mock_24h	0.0695822967691958	0.0532819486353215	1.30592627618481	26	0.20301446881931	0.759612953313145		0.00862068965517238	0	Experiment 4
P55786	OmicronBA1_24h-Alpha_24h	-0.0418531561145992	0.0532819486353215	-0.785503480757722	26	0.439258402547736	0.794974312225734		0	0	Experiment 4
P55786	OmicronBA2_24h-Alpha_24h	-0.0664546343144948	0.0532819486353215	-1.24722604965767	26	0.223432856919148	0.578222454350814		0.00287356321839083	0	Experiment 4
P55786	OmicronBA4_24h-Alpha_24h	-0.043369267529133	0.0532819486353215	-0.813957984644406	26	0.423061397751473	0.839721425826582		0.00287356321839083	0	Experiment 4
P55786	OmicronBA5_24h-Alpha_24h	-0.00250808089329239	0.0532819486353215	-0.04707186875725	26	0.962815658060964	0.997829900609275		0.00862068965517238	0	Experiment 4
P55786	OmicronBA1_24h-Delta_24h	-0.0407347121147493	0.0532819486353215	-0.764512431659558	26	0.451445328160379	0.768137363988262		0.00287356321839083	0	Experiment 4
P55786	OmicronBA2_24h-Delta_24h	-0.0653361903146449	0.0532819486353215	-1.2262350005595	26	0.231100580059668	0.742082367856179		0.00574712643678166	0	Experiment 4
P55786	OmicronBA4_24h-Delta_24h	-0.0422508235292831	0.0532819486353215	-0.792966935546242	26	0.434973910917058	0.81303180130131		0.00574712643678166	0	Experiment 4
P55786	OmicronBA5_24h-Delta_24h	-0.00138963689344252	0.0532819486353215	-0.0260808196590862	26	0.979392026327606	0.994215378929809		0.0114942528735632	0	Experiment 4
P55786	OmicronBA1_24h-VIC_24h	-0.0304304035765905	0.0532819486353215	-0.571120320408433	26	0.572822161373219	0.869063482913373		0.00862068965517238	0	Experiment 4
P55786	OmicronBA2_24h-VIC_24h	-0.0550318817764861	0.0532819486353215	-1.03284288930838	26	0.311189608461278	0.678415578391422		0.0114942528735632	0	Experiment 4
P55786	OmicronBA4_24h-VIC_24h	-0.0319465149911243	0.0532819486353215	-0.599574824295117	26	0.553979234353942	0.880269634610667		0.0114942528735632	0	Experiment 4
P55786	OmicronBA5_24h-VIC_24h	0.0089146716447163	0.0532819486353215	0.167311291592039	26	0.868419647571356	0.988517059622561		0.0172413793103449	0	Experiment 4
P55786	OmicronBA1_24h-IC19_24h	-0.0885049741389044	0.0532819486353215	-1.66106864342857	26	0.108712934146926	0.432235649937111		0	0	Experiment 4
P55786	OmicronBA2_24h-IC19_24h	-0.1131064523388	0.0532819486353215	-2.12279121232852	26	0.0434544835964656	0.36610094678722		0.00287356321839083	0	Experiment 4
P55786	OmicronBA4_24h-IC19_24h	-0.0900210855534383	0.0532819486353215	-1.68952314731526	26	0.103077386729101	0.445389668568744		0.00287356321839083	0	Experiment 4
P55786	OmicronBA5_24h-IC19_24h	-0.0491598989175976	0.0532819486353215	-0.922637031428102	26	0.364679663065641	0.793064171378125		0.00862068965517238	0	Experiment 4
P55786	OmicronBA1_24h-OmicronBA5_24h	-0.0393450752213068	0.0532819486353215	-0.738431612000472	26	0.466865996732965	0.817118509727687		0.00862068965517238	0	Experiment 4
P55786	OmicronBA1_24h-OmicronBA2_24h	0.0246014781998956	0.0532819486353215	0.461722568899947	26	0.648120305483568	0.861338474777739		0.00287356321839083	0	Experiment 4
P55786	OmicronBA1_24h-OmicronBA4_24h	0.00151611141453384	0.0532819486353215	0.0284545038866837	26	0.977516943928923	0.994064047404917		0.00287356321839083	0	Experiment 4
P55786	OmicronBA2_24h-OmicronBA4_24h	-0.0230853667853618	0.0532819486353215	-0.433268065013263	26	0.668393435558297	0.922416131044911		0.00574712643678166	0	Experiment 4
P55786	OmicronBA1_48h-OmicronBA5_48h	-0.0520555397041349	0.0532819486353215	-0.976982656179102	26	0.337581080525069	0.752810908198282		0.00862068965517238	0	Experiment 4
P55786	OmicronBA1_48h-OmicronBA2_48h	-0.0168451918286957	0.0532819486353215	-0.316151947519592	26	0.754411341787286	0.999251509901561		0.00862068965517238	0	Experiment 4
P55786	OmicronBA1_48h-OmicronBA4_48h	0.00714337755826832	0.0532819486353215	0.13406749830341	26	0.894381596508181	0.964153745727796		0.0114942528735632	0	Experiment 4
P55786	OmicronBA2_48h-OmicronBA4_48h	0.0239885693869641	0.0532819486353215	0.450219445823001	26	0.656283912624717	0.902828471065114		0.00862068965517238	0	Experiment 4
P55786	OmicronBA1_48h-Mock_24h	0.0996825076011826	0.0532819486353215	1.87084951196964	26	0.0726619202825272	0.288656278234665		0.00574712643678166	0	Experiment 4
P55786	OmicronBA2_48h-Mock_24h	0.116527699429878	0.0532819486353215	2.18700145948923	26	0.0379318036651743	0.17562661432201		0.00287356321839083	0	Experiment 4
P55789	VIC_24h-Mock_24h	0.039047804546748	0.173061561939845	0.225629562735142	26	0.823253733624794	0.963621083994285		0.0238095238095238	0	Experiment 4
P55789	IC19_24h-Mock_24h	-0.436804023319744	0.173061561939845	-2.52398059062689	26	0.01804882484821	0.143473679876279		0	0	Experiment 4
P55789	Alpha_24h-Mock_24h	-0.0291290627571693	0.173061561939845	-0.168316190092485	26	0.867637046539099	0.966479715509639		0.0238095238095238	0	Experiment 4
P55789	Delta_24h-Mock_24h	0.0406390254024794	0.173061561939845	0.2348240992798	26	0.816184810509598	0.95589169960093		0	0	Experiment 4
P55789	Alpha_24h-Delta_24h	-0.0697680881596488	0.173061561939845	-0.403140289372285	26	0.690141071101726	0.992503185216324		0.0238095238095238	0	Experiment 4
P55789	OmicronBA1_24h-Mock_24h	-0.00160358400641476	0.173061561939845	-0.00926597442228187	26	0.992677661121712	0.999550472387017		0.0476190476190477	0	Experiment 4
P55789	OmicronBA2_24h-Mock_24h	-0.122397128612465	0.173061561939845	-0.707246180148366	26	0.48570487956979	0.812605856477763		0.0714285714285714	0	Experiment 4
P55789	OmicronBA4_24h-Mock_24h	0.124684879924442	0.173061561939845	0.720465472094728	26	0.47766644523684	0.944299755445944		0	0	Experiment 4
P55789	OmicronBA5_24h-Mock_24h	0.151092384958933	0.173061561939845	0.873055710727093	26	0.39062489384929	0.891722780225183		0	0	Experiment 4
P55789	OmicronBA1_24h-Alpha_24h	0.0275254787507546	0.173061561939845	0.159050215670203	26	0.874858360231395	0.963283511043379		0.0714285714285714	0	Experiment 4
P55789	OmicronBA2_24h-Alpha_24h	-0.093268065855296	0.173061561939845	-0.538929990055881	26	0.594520204115511	0.845940073975128		0.0952380952380952	0	Experiment 4
P55789	OmicronBA4_24h-Alpha_24h	0.153813942681611	0.173061561939845	0.888781662187213	26	0.38226981091078	0.81585653111109		0.0238095238095238	0	Experiment 4
P55789	OmicronBA5_24h-Alpha_24h	0.180221447716102	0.173061561939845	1.04137190081958	26	0.30729017191485	0.868662891360887		0.0238095238095238	0	Experiment 4
P55789	OmicronBA1_24h-Delta_24h	-0.0422426094088942	0.173061561939845	-0.244090073702082	26	0.809076948956355	0.937318171148238		0.0476190476190477	0	Experiment 4
P55789	OmicronBA2_24h-Delta_24h	-0.163036154014945	0.173061561939845	-0.942070279428165	26	0.354828370292205	0.833020510997762		0.0714285714285714	0	Experiment 4
P55789	OmicronBA4_24h-Delta_24h	0.0840458545219622	0.173061561939845	0.485641372814928	26	0.631289014363538	0.9029390520839		0	0	Experiment 4
P55789	OmicronBA5_24h-Delta_24h	0.110453359556453	0.173061561939845	0.638231611447294	26	0.528904891347045	0.935948047526269		0	0	Experiment 4
P55789	OmicronBA1_24h-VIC_24h	-0.0406513885531628	0.173061561939845	-0.234895537157424	26	0.816129948897304	0.951986976764122		0.0714285714285714	0	Experiment 4
P55789	OmicronBA2_24h-VIC_24h	-0.161444933159213	0.173061561939845	-0.932875742883508	26	0.359466999740031	0.716829922965732		0.0952380952380952	0	Experiment 4
P55789	OmicronBA4_24h-VIC_24h	0.0856370753776936	0.173061561939845	0.494835909359586	26	0.624871782362774	0.908723763734513		0.0238095238095238	0	Experiment 4
P55789	OmicronBA5_24h-VIC_24h	0.112044580412184	0.173061561939845	0.647426147991951	26	0.523032105434623	0.916621277686248		0.0238095238095238	0	Experiment 4
P55789	OmicronBA1_24h-IC19_24h	0.435200439313329	0.173061561939845	2.51471461620461	26	0.0184325524855398	0.210526446184446		0.0476190476190477	0	Experiment 4
P55789	OmicronBA2_24h-IC19_24h	0.314406894707278	0.173061561939845	1.81673441047853	26	0.0808040008210182	0.470043790363824		0.0714285714285714	0	Experiment 4
P55789	OmicronBA4_24h-IC19_24h	0.561488903244185	0.173061561939845	3.24444606272162	26	0.00322617681267934	0.0818951848660572		0	0	Experiment 4
P55789	OmicronBA5_24h-IC19_24h	0.587896408278676	0.173061561939845	3.39703630135399	26	0.0022011773616617	0.122360775207138		0	0	Experiment 4
P55789	OmicronBA1_24h-OmicronBA5_24h	-0.152695968965347	0.173061561939845	-0.882321685149375	26	0.38568782368329	0.778959307949414		0.0476190476190477	0	Experiment 4
P55789	OmicronBA1_24h-OmicronBA2_24h	0.120793544606051	0.173061561939845	0.697980205726084	26	0.491385269304461	0.778440385134745		0.119047619047619	0	Experiment 4
P55789	OmicronBA1_24h-OmicronBA4_24h	-0.126288463930856	0.173061561939845	-0.72973144651701	26	0.47207816341593	0.851094504536536		0.0476190476190477	0	Experiment 4
P55789	OmicronBA2_24h-OmicronBA4_24h	-0.247082008536907	0.173061561939845	-1.42771165224309	26	0.165276672806354	0.670953079563231		0.0714285714285714	0	Experiment 4
P55789	OmicronBA1_48h-OmicronBA5_48h	-0.296339540028635	0.173061561939845	-1.71233598441484	26	0.098738602273698	0.508311453783038		0	0	Experiment 4
P55789	OmicronBA1_48h-OmicronBA2_48h	-0.292584390291131	0.173061561939845	-1.69063763791079	26	0.102861752077427	0.925575998880926		0.0238095238095238	0	Experiment 4
P55789	OmicronBA1_48h-OmicronBA4_48h	-0.47797637031802	0.173061561939845	-2.76188637708101	26	0.0104049376001258	0.139562391015683		0	0	Experiment 4
P55789	OmicronBA2_48h-OmicronBA4_48h	-0.185391980026889	0.173061561939845	-1.07124873917023	26	0.293901353016947	0.689235157221348		0.0238095238095238	0	Experiment 4
P55789	OmicronBA1_48h-Mock_24h	-0.178159684891641	0.173061561939845	-1.0294584360308	26	0.312746505578549	0.636496504377601		0	0	Experiment 4
P55789	OmicronBA2_48h-Mock_24h	0.11442470539949	0.173061561939845	0.661179201879983	26	0.514314247261495	0.760243753847108		0.0238095238095238	0	Experiment 4
P55795	VIC_24h-Mock_24h	0.0265727132094113	0.0834551329522571	0.318407176040484	26	0.752719735374145	0.947916548106762		0.0092592592592593	0	Experiment 4
P55795	IC19_24h-Mock_24h	0.0131112007344865	0.0834551329522571	0.157104785178249	26	0.876375929956597	0.955426124436977		0	0	Experiment 4
P55795	Alpha_24h-Mock_24h	-0.0406629022019782	0.083455132952257	-0.487242674758431	26	0.630169265016181	0.891220297701559		0	0	Experiment 4
P55795	Delta_24h-Mock_24h	-0.0451202243088389	0.0834551329522571	-0.540652476518745	26	0.593349137210791	0.881060504117996		0	0	Experiment 4
P55795	Alpha_24h-Delta_24h	0.00445732210686069	0.083455132952257	0.0534098017603139	26	0.957813667034937	0.999837695437301		0	0	Experiment 4
P55795	OmicronBA1_24h-Mock_24h	0.00419354686144164	0.0834551329522571	0.05024911845555	26	0.96030791858509	0.989379732304474		0.0092592592592593	0	Experiment 4
P55795	OmicronBA2_24h-Mock_24h	-0.00129477782983042	0.0834551329522571	-0.0155146578050644	26	0.987740033334831	0.996159080983139		0	0	Experiment 4
P55795	OmicronBA4_24h-Mock_24h	0.00246611988321396	0.0834551329522571	0.0295502480910884	26	0.976651408862266	0.999203985206771		0.0092592592592593	0	Experiment 4
P55795	OmicronBA5_24h-Mock_24h	-0.0347864018146531	0.0834551329522571	-0.416827588478634	26	0.680225935329795	0.956336557306451		0	0	Experiment 4
P55795	OmicronBA1_24h-Alpha_24h	0.0448564490634198	0.083455132952257	0.537491793213981	26	0.595498846790609	0.871776308321572		0.0092592592592593	0	Experiment 4
P55795	OmicronBA2_24h-Alpha_24h	0.0393681243721478	0.083455132952257	0.471728016953367	26	0.641055765085614	0.866214834793892		0	0	Experiment 4
P55795	OmicronBA4_24h-Alpha_24h	0.0431290220851922	0.083455132952257	0.51679292284952	26	0.609669090511936	0.913573541877675		0.0092592592592593	0	Experiment 4
P55795	OmicronBA5_24h-Alpha_24h	0.00587650038732512	0.083455132952257	0.0704150862797971	26	0.944402104927502	0.997829900609275		0	0	Experiment 4
P55795	OmicronBA1_24h-Delta_24h	0.0493137711702805	0.0834551329522571	0.590901594974295	26	0.559688607233673	0.822120376403239		0.0092592592592593	0	Experiment 4
P55795	OmicronBA2_24h-Delta_24h	0.0438254464790085	0.0834551329522571	0.52513781871368	26	0.603937160656567	0.92479335102855		0	0	Experiment 4
P55795	OmicronBA4_24h-Delta_24h	0.0475863441920529	0.0834551329522571	0.570202724609833	26	0.573435129475313	0.884547303635297		0.0092592592592593	0	Experiment 4
P55795	OmicronBA5_24h-Delta_24h	0.0103338224941858	0.0834551329522571	0.123824888040111	26	0.90240623900295	0.992415547860053		0	0	Experiment 4
P55795	OmicronBA1_24h-VIC_24h	-0.0223791663479697	0.0834551329522571	-0.268158057584934	26	0.790693761170946	0.945167109727005		0.0185185185185185	0	Experiment 4
P55795	OmicronBA2_24h-VIC_24h	-0.0278674910392418	0.0834551329522571	-0.333921833845549	26	0.741116929564038	0.912556895347618		0.0092592592592593	0	Experiment 4
P55795	OmicronBA4_24h-VIC_24h	-0.0241065933261974	0.0834551329522571	-0.288856927949396	26	0.774981475220204	0.95166616904585		0.0185185185185185	0	Experiment 4
P55795	OmicronBA5_24h-VIC_24h	-0.0613591150240644	0.0834551329522571	-0.735234764519118	26	0.468777253777263	0.897432313016305		0.0092592592592593	0	Experiment 4
P55795	OmicronBA1_24h-IC19_24h	-0.00891765387304489	0.0834551329522571	-0.106855666722699	26	0.915723736817351	0.976115553152258		0.0092592592592593	0	Experiment 4
P55795	OmicronBA2_24h-IC19_24h	-0.014405978564317	0.0834551329522571	-0.172619442983313	26	0.864287295478283	0.982720914730919		0	0	Experiment 4
P55795	OmicronBA4_24h-IC19_24h	-0.0106450808512726	0.0834551329522571	-0.12755453708716	26	0.899482951291385	0.975259961411119		0.0092592592592593	0	Experiment 4
P55795	OmicronBA5_24h-IC19_24h	-0.0478976025491396	0.0834551329522571	-0.573932373656883	26	0.570945719343149	0.881195717847598		0	0	Experiment 4
P55795	OmicronBA1_24h-OmicronBA5_24h	0.0389799486760947	0.0834551329522571	0.467076706934184	26	0.644335686010325	0.894044455732368		0.0092592592592593	0	Experiment 4
P55795	OmicronBA1_24h-OmicronBA2_24h	0.00548832469127206	0.0834551329522571	0.0657637762606144	26	0.94806896809826	0.985288325160284		0.0092592592592593	0	Experiment 4
P55795	OmicronBA1_24h-OmicronBA4_24h	0.00172742697822768	0.0834551329522571	0.0206988703644616	26	0.98364390509156	0.996149998504524		0.0185185185185185	0	Experiment 4
P55795	OmicronBA2_24h-OmicronBA4_24h	-0.00376089771304439	0.0834551329522571	-0.0450649058961528	26	0.964399915973541	0.994045110068065		0.0092592592592593	0	Experiment 4
P55795	OmicronBA1_48h-OmicronBA5_48h	-0.0227917369607565	0.0834551329522571	-0.273101679363391	26	0.786932638091183	0.947556992694526		0	0	Experiment 4
P55795	OmicronBA1_48h-OmicronBA2_48h	0.0162915161253257	0.0834551329522571	0.195212871263961	26	0.846743824856893	0.999251509901561		0	0	Experiment 4
P55795	OmicronBA1_48h-OmicronBA4_48h	0.0228722390284458	0.083455132952257	0.274066294298884	26	0.786199365931406	0.928479384235902		0.0092592592592593	0	Experiment 4
P55795	OmicronBA2_48h-OmicronBA4_48h	0.00658072290312006	0.0834551329522571	0.0788534230349228	26	0.93775297609514	0.990767277677051		0.0092592592592593	0	Experiment 4
P55795	OmicronBA1_48h-Mock_24h	-0.0456294096152992	0.0834551329522571	-0.546753782555267	26	0.589210063527092	0.836634873014129		0	0	Experiment 4
P55795	OmicronBA2_48h-Mock_24h	-0.0619209257406249	0.0834551329522571	-0.741966653819228	26	0.464757884816442	0.729019953887532		0	0	Experiment 4
P55809	VIC_24h-Mock_24h	0.472173893023304	0.147955779330917	3.19131767044559	26	0.00368109101404346	0.0589006046570579		0.0333333333333333	0	Experiment 4
P55809	IC19_24h-Mock_24h	0.258675209526791	0.147955779330917	1.74832784968973	26	0.0922075428118467	0.362639247030385		0	0	Experiment 4
P55809	Alpha_24h-Mock_24h	0.31307492943855	0.147955779330917	2.11600338191811	26	0.0440784465417434	0.290851830825945		0	0	Experiment 4
P55809	Delta_24h-Mock_24h	0.330502614688218	0.147955779330917	2.23379320620533	26	0.0343140113602205	0.265464365172125		0	0	Experiment 4
P55809	Alpha_24h-Delta_24h	-0.0174276852496681	0.147955779330917	-0.117789824287224	26	0.907139454372106	0.999837695437301		0	0	Experiment 4
P55809	OmicronBA1_24h-Mock_24h	0.109955497651849	0.147955779330917	0.74316460059274	26	0.464044766113449	0.803481683046		0	0	Experiment 4
P55809	OmicronBA2_24h-Mock_24h	0.207629134507399	0.147955779330917	1.40331885274327	26	0.172352439915544	0.57832627652127		0.0166666666666667	0	Experiment 4
P55809	OmicronBA4_24h-Mock_24h	-0.0231328464726174	0.147955779330917	-0.156349732178279	26	0.876965053245657	0.984735961638452		0	0	Experiment 4
P55809	OmicronBA5_24h-Mock_24h	0.14043943078797	0.147955779330917	0.949198682356733	26	0.351259746875415	0.879576172258242		0	0	Experiment 4
P55809	OmicronBA1_24h-Alpha_24h	-0.203119431786701	0.147955779330917	-1.37283878132537	26	0.181528570251299	0.576679476769626		0	0	Experiment 4
P55809	OmicronBA2_24h-Alpha_24h	-0.105445794931151	0.147955779330917	-0.71268452917484	26	0.482388557026684	0.779068930380356		0.0166666666666667	0	Experiment 4
P55809	OmicronBA4_24h-Alpha_24h	-0.336207775911167	0.147955779330917	-2.27235311409639	26	0.0315703797203508	0.323650823822769		0	0	Experiment 4
P55809	OmicronBA5_24h-Alpha_24h	-0.17263549865058	0.147955779330917	-1.16680469956137	26	0.25387998875653	0.859276387567351		0	0	Experiment 4
P55809	OmicronBA1_24h-Delta_24h	-0.220547117036369	0.147955779330917	-1.49062860561259	26	0.148092237634808	0.491904367219137		0	0	Experiment 4
P55809	OmicronBA2_24h-Delta_24h	-0.122873480180819	0.147955779330917	-0.830474353462064	26	0.413831850609457	0.870530089810417		0.0166666666666667	0	Experiment 4
P55809	OmicronBA4_24h-Delta_24h	-0.353635461160835	0.147955779330917	-2.39014293838361	26	0.024378393595184	0.268568636106944		0	0	Experiment 4
P55809	OmicronBA5_24h-Delta_24h	-0.190063183900248	0.147955779330917	-1.2845945238486	26	0.210261883893508	0.806044221037697		0	0	Experiment 4
P55809	OmicronBA1_24h-VIC_24h	-0.362218395371455	0.147955779330917	-2.44815306985285	26	0.0214187729466144	0.250919728664806		0.0333333333333333	0	Experiment 4
P55809	OmicronBA2_24h-VIC_24h	-0.264544758515905	0.147955779330917	-1.78799881770232	26	0.0854379631597662	0.403118008718103		0.05	0	Experiment 4
P55809	OmicronBA4_24h-VIC_24h	-0.495306739495921	0.147955779330917	-3.34766740262387	26	0.0024923253205773	0.0740843701541604		0.0333333333333333	0	Experiment 4
P55809	OmicronBA5_24h-VIC_24h	-0.331734462235334	0.147955779330917	-2.24211898808885	26	0.0337039772453491	0.507406834446141		0.0333333333333333	0	Experiment 4
P55809	OmicronBA1_24h-IC19_24h	-0.148719711874942	0.147955779330917	-1.00516324909699	26	0.324081930550571	0.683789210801486		0	0	Experiment 4
P55809	OmicronBA2_24h-IC19_24h	-0.0510460750193922	0.147955779330917	-0.345008996946465	26	0.732863104760277	0.953200053432988		0.0166666666666667	0	Experiment 4
P55809	OmicronBA4_24h-IC19_24h	-0.281808055999408	0.147955779330917	-1.90467758186801	26	0.0679413349860842	0.371830677008107		0	0	Experiment 4
P55809	OmicronBA5_24h-IC19_24h	-0.118235778738821	0.147955779330917	-0.799129167333	26	0.431455718850336	0.826992524491558		0	0	Experiment 4
P55809	OmicronBA1_24h-OmicronBA5_24h	-0.0304839331361215	0.147955779330917	-0.206034081763993	26	0.838369117151182	0.964416620250929		0	0	Experiment 4
P55809	OmicronBA1_24h-OmicronBA2_24h	-0.09767363685555	0.147955779330917	-0.660154252150527	26	0.514961179554661	0.791005356467423		0.0166666666666667	0	Experiment 4
P55809	OmicronBA1_24h-OmicronBA4_24h	0.133088344124466	0.147955779330917	0.899514332771019	26	0.376634700624379	0.795896709146682		0	0	Experiment 4
P55809	OmicronBA2_24h-OmicronBA4_24h	0.230761980980016	0.147955779330917	1.55966858492155	26	0.13092887087623	0.643499085726705		0.0166666666666667	0	Experiment 4
P55809	OmicronBA1_48h-OmicronBA5_48h	0.00530910771581836	0.147955779330917	0.0358830708731157	26	0.971649677088359	0.997116578103876		0.0166666666666667	0	Experiment 4
P55809	OmicronBA1_48h-OmicronBA2_48h	-0.0207571953889479	0.147955779330917	-0.140293238174377	26	0.889509527508156	0.999251509901561		0	0	Experiment 4
P55809	OmicronBA1_48h-OmicronBA4_48h	0.24864815233978	0.147955779330917	1.68055721421773	26	0.104826014887919	0.422546494845664		0.0166666666666667	0	Experiment 4
P55809	OmicronBA2_48h-OmicronBA4_48h	0.269405347728728	0.147955779330917	1.82085045239211	26	0.0801582407942845	0.429859485771814		0.0166666666666667	0	Experiment 4
P55809	OmicronBA1_48h-Mock_24h	0.248766846196854	0.147955779330917	1.68135943943402	26	0.104668547851662	0.357662754497479		0	0	Experiment 4
P55809	OmicronBA2_48h-Mock_24h	0.269524041585802	0.147955779330917	1.8216526776084	26	0.0800328987874377	0.280705358873933		0	0	Experiment 4
P55854	VIC_24h-Mock_24h	0.269327706601185	0.206988811357807	1.30117036198453	26	0.204613378964732	0.636126685536354		0.0333333333333333	0	Experiment 4
P55854	IC19_24h-Mock_24h	0.327042884947326	0.206988811357807	1.5800027199634	26	0.126196621220024	0.429270657765597		0.0333333333333333	0	Experiment 4
P55854	Alpha_24h-Mock_24h	0.617562840244046	0.206988811357807	2.98355662894507	26	0.00612492868477243	0.0894660958991944		0.0333333333333333	0	Experiment 4
P55854	Delta_24h-Mock_24h	-0.0738402852040182	0.206988811357807	-0.356735635707263	26	0.724168686560252	0.929154515420457		0.0333333333333333	0	Experiment 4
P55854	Alpha_24h-Delta_24h	0.691403125448064	0.206988811357807	3.34029226465233	26	0.00253890079141028	0.414915820149517		0	0	Experiment 4
P55854	OmicronBA1_24h-Mock_24h	0.22010320562161	0.206988811357807	1.06335798624947	26	0.29739659888529	0.694431571238431		0.1	0	Experiment 4
P55854	OmicronBA2_24h-Mock_24h	0.630460982292512	0.206988811357807	3.04586986203171	26	0.00526370995864656	0.103635825874544		0.0666666666666667	0	Experiment 4
P55854	OmicronBA4_24h-Mock_24h	0.399542309113734	0.206988811357807	1.9302604159752	26	0.0645507566767671	0.645942251997818		0.0333333333333333	0	Experiment 4
P55854	OmicronBA5_24h-Mock_24h	0.383575948387211	0.206988811357807	1.85312406922396	26	0.0752470426570166	0.529729830259554		0.0333333333333333	0	Experiment 4
P55854	OmicronBA1_24h-Alpha_24h	-0.397459634622436	0.206988811357807	-1.9201986426956	26	0.0658662464374611	0.380078444966211		0.0666666666666667	0	Experiment 4
P55854	OmicronBA2_24h-Alpha_24h	0.0128981420484662	0.206988811357807	0.0623132330866432	26	0.950789963080414	0.986903918617671		0.0333333333333333	0	Experiment 4
P55854	OmicronBA4_24h-Alpha_24h	-0.218020531130313	0.206988811357807	-1.05329621296987	26	0.301896027392577	0.770187822710179		0	0	Experiment 4
P55854	OmicronBA5_24h-Alpha_24h	-0.233986891856835	0.206988811357807	-1.13043255972111	26	0.268614618704876	0.8632884870829		0	0	Experiment 4
P55854	OmicronBA1_24h-Delta_24h	0.293943490825628	0.206988811357807	1.42009362195674	26	0.167461215691987	0.513254390598469		0.0666666666666667	0	Experiment 4
P55854	OmicronBA2_24h-Delta_24h	0.704301267496531	0.206988811357807	3.40260549773898	26	0.00217048036868261	0.0611952024326677		0.0333333333333333	0	Experiment 4
P55854	OmicronBA4_24h-Delta_24h	0.473382594317752	0.206988811357807	2.28699605168247	26	0.030581737945778	0.295489699463534		0	0	Experiment 4
P55854	OmicronBA5_24h-Delta_24h	0.457416233591229	0.206988811357807	2.20985970493123	26	0.0361236051541165	0.526802575164199		0	0	Experiment 4
P55854	OmicronBA1_24h-VIC_24h	-0.0492245009795754	0.206988811357807	-0.237812375735056	26	0.813890743961976	0.951532998434271		0.0666666666666667	0	Experiment 4
P55854	OmicronBA2_24h-VIC_24h	0.361133275691327	0.206988811357807	1.74469950004718	26	0.0928488698467462	0.41821669793985		0.0333333333333333	0	Experiment 4
P55854	OmicronBA4_24h-VIC_24h	0.130214602512548	0.206988811357807	0.629090053990673	26	0.534778875833156	0.873423191436295		0	0	Experiment 4
P55854	OmicronBA5_24h-VIC_24h	0.114248241786026	0.206988811357807	0.551953707239435	26	0.585693644917939	0.931242897630507		0	0	Experiment 4
P55854	OmicronBA1_24h-IC19_24h	-0.106939679325716	0.206988811357807	-0.516644733713925	26	0.60977110942955	0.856049065334355		0.0666666666666667	0	Experiment 4
P55854	OmicronBA2_24h-IC19_24h	0.303418097345186	0.206988811357807	1.46586714206831	26	0.154674972067699	0.609945543964923		0.0333333333333333	0	Experiment 4
P55854	OmicronBA4_24h-IC19_24h	0.0724994241664073	0.206988811357807	0.350257696011803	26	0.728967021566859	0.918296109158923		0	0	Experiment 4
P55854	OmicronBA5_24h-IC19_24h	0.0565330634398849	0.206988811357807	0.273121349260565	26	0.786917683608327	0.953902546667548		0	0	Experiment 4
P55854	OmicronBA1_24h-OmicronBA5_24h	-0.163472742765601	0.206988811357807	-0.78976608297449	26	0.436808266415268	0.803356300200551		0.0666666666666667	0	Experiment 4
P55854	OmicronBA1_24h-OmicronBA2_24h	-0.410357776670902	0.206988811357807	-1.98251187578224	26	0.0580821846881043	0.349876396982815		0.1	0	Experiment 4
P55854	OmicronBA1_24h-OmicronBA4_24h	-0.179439103492123	0.206988811357807	-0.866902429725728	26	0.393925827101596	0.810117848514945		0.0666666666666667	0	Experiment 4
P55854	OmicronBA2_24h-OmicronBA4_24h	0.230918673178779	0.206988811357807	1.11560944605651	26	0.274794700254851	0.755177487253051		0.0333333333333333	0	Experiment 4
P55854	OmicronBA1_48h-OmicronBA5_48h	-0.527894680558095	0.206988811357807	-2.55035369832411	26	0.016996794989907	0.241552298141359		0.0666666666666667	0	Experiment 4
P55854	OmicronBA1_48h-OmicronBA2_48h	-0.42273891415835	0.206988811357807	-2.04232736728746	26	0.0513830238564552	0.76658274316983		0.0333333333333333	0	Experiment 4
P55854	OmicronBA1_48h-OmicronBA4_48h	-0.529122938559451	0.206988811357807	-2.55628763259475	26	0.0167680675796789	0.179110112784923		0.1	0	Experiment 4
P55854	OmicronBA2_48h-OmicronBA4_48h	-0.106384024401101	0.206988811357807	-0.513960265307297	26	0.61162058592319	0.888736929546071		0.0666666666666667	0	Experiment 4
P55854	OmicronBA1_48h-Mock_24h	0.0886462326394187	0.206988811357807	0.428265818127639	26	0.671984596776751	0.878979650519262		0.0666666666666667	0	Experiment 4
P55854	OmicronBA2_48h-Mock_24h	0.511385146797769	0.206988811357807	2.47059318541509	26	0.0203654591001108	0.115565169569997		0.0333333333333333	0	Experiment 4
P55884	VIC_24h-Mock_24h	-0.010795346452106	0.0454377105323344	-0.237585616124382	26	0.814064765829951	0.962300604790426		0.0116959064327485	0	Experiment 4
P55884	IC19_24h-Mock_24h	-0.0363709516724159	0.0454377105323344	-0.800457400830827	26	0.430699686110846	0.733583595994011		0.00877192982456143	0	Experiment 4
P55884	Alpha_24h-Mock_24h	-0.0183349808169043	0.0454377105323344	-0.40351902862396	26	0.689865941854852	0.912735052274951		0.0116959064327485	0	Experiment 4
P55884	Delta_24h-Mock_24h	-0.0499548815013888	0.0454377105323344	-1.09941458132755	26	0.281663435684467	0.70587966793743		0.00877192982456143	0	Experiment 4
P55884	Alpha_24h-Delta_24h	0.0316199006844846	0.0454377105323344	0.69589555270359	26	0.492668425456356	0.969055897237696		0.00877192982456143	0	Experiment 4
P55884	OmicronBA1_24h-Mock_24h	0.0370834305596368	0.0454377105323344	0.816137743851497	26	0.421836060357566	0.779747164311276		0.0263157894736842	0	Experiment 4
P55884	OmicronBA2_24h-Mock_24h	-0.0197346402411055	0.0454377105323344	-0.434322944750085	26	0.667637148175403	0.891282102166804		0.0146198830409356	0	Experiment 4
P55884	OmicronBA4_24h-Mock_24h	-0.0426274302780042	0.0454377105323344	-0.938150927469587	26	0.356800765975567	0.897178373166204		0.0146198830409356	0	Experiment 4
P55884	OmicronBA5_24h-Mock_24h	0.0272936489813903	0.0454377105323344	0.600682751433253	26	0.553252092392236	0.933122573300235		0.0146198830409356	0	Experiment 4
P55884	OmicronBA1_24h-Alpha_24h	0.0554184113765411	0.0454377105323344	1.21965677247546	26	0.233543798234947	0.629740960751551		0.0263157894736842	0	Experiment 4
P55884	OmicronBA2_24h-Alpha_24h	-0.00139965942420121	0.0454377105323344	-0.0308039161261257	26	0.975661164552637	0.992517438521131		0.0146198830409356	0	Experiment 4
P55884	OmicronBA4_24h-Alpha_24h	-0.0242924494610999	0.0454377105323344	-0.534631898845628	26	0.597447213144923	0.907551380470404		0.0146198830409356	0	Experiment 4
P55884	OmicronBA5_24h-Alpha_24h	0.0456286297982946	0.0454377105323344	1.00420178005721	26	0.324536281950543	0.873990879653779		0.0146198830409356	0	Experiment 4
P55884	OmicronBA1_24h-Delta_24h	0.0870383120610256	0.0454377105323344	1.91555232517905	26	0.0664815635626823	0.339345954351807		0.0233918128654971	0	Experiment 4
P55884	OmicronBA2_24h-Delta_24h	0.0302202412602834	0.0454377105323344	0.665091636577464	26	0.511848897745227	0.905139492199354		0.0116959064327485	0	Experiment 4
P55884	OmicronBA4_24h-Delta_24h	0.00732745122338466	0.0454377105323344	0.161263653857962	26	0.873132318724032	0.982715906305002		0.0116959064327485	0	Experiment 4
P55884	OmicronBA5_24h-Delta_24h	0.0772485304827792	0.0454377105323344	1.7000973327608	26	0.101046710827792	0.695983656350756		0.0116959064327485	0	Experiment 4
P55884	OmicronBA1_24h-VIC_24h	0.0478787770117428	0.0454377105323344	1.05372335997588	26	0.301704045800223	0.727790408595838		0.0263157894736842	0	Experiment 4
P55884	OmicronBA2_24h-VIC_24h	-0.00893929378899946	0.0454377105323344	-0.196737328625703	26	0.845562889187871	0.950079640185578		0.0146198830409356	0	Experiment 4
P55884	OmicronBA4_24h-VIC_24h	-0.0318320838258982	0.0454377105323344	-0.700565311345205	26	0.48979671375766	0.860621830717201		0.0146198830409356	0	Experiment 4
P55884	OmicronBA5_24h-VIC_24h	0.0380889954334963	0.0454377105323344	0.838268367557635	26	0.409520591529251	0.878966442083995		0.0146198830409356	0	Experiment 4
P55884	OmicronBA1_24h-IC19_24h	0.0734543822320527	0.0454377105323344	1.61659514468232	26	0.11803616721497	0.445031896341575		0.0233918128654971	0	Experiment 4
P55884	OmicronBA2_24h-IC19_24h	0.0166363114313105	0.0454377105323344	0.366134456080742	26	0.717227195941923	0.946956474710003		0.0116959064327485	0	Experiment 4
P55884	OmicronBA4_24h-IC19_24h	-0.00625647860558825	0.0454377105323344	-0.13769352663876	26	0.891543454609133	0.972302254544051		0.0116959064327485	0	Experiment 4
P55884	OmicronBA5_24h-IC19_24h	0.0636646006538063	0.0454377105323344	1.40114015226408	26	0.172995929201136	0.657083308250622		0.0116959064327485	0	Experiment 4
P55884	OmicronBA1_24h-OmicronBA5_24h	0.00978978157824648	0.0454377105323344	0.215454992418244	26	0.831093834358967	0.962910662839803		0.0292397660818714	0	Experiment 4
P55884	OmicronBA1_24h-OmicronBA2_24h	0.0568180708007423	0.0454377105323344	1.25046068860158	26	0.222268610401125	0.571348739894064		0.0292397660818714	0	Experiment 4
P55884	OmicronBA1_24h-OmicronBA4_24h	0.079710860837641	0.0454377105323344	1.75428867132108	26	0.0911621160112741	0.571487189024029		0.0292397660818714	0	Experiment 4
P55884	OmicronBA2_24h-OmicronBA4_24h	0.0228927900368987	0.0454377105323344	0.503827982719502	26	0.618624838722468	0.913038110772172		0.0175438596491229	0	Experiment 4
P55884	OmicronBA1_48h-OmicronBA5_48h	-0.0320429569556519	0.0454377105323344	-0.70520623905224	26	0.486952202845852	0.837806516802391		0.0146198830409356	0	Experiment 4
P55884	OmicronBA1_48h-OmicronBA2_48h	-0.0514855721360886	0.0454377105323344	-1.13310225213593	26	0.267512382090325	0.999251509901561		0.0116959064327485	0	Experiment 4
P55884	OmicronBA1_48h-OmicronBA4_48h	-0.107639502017763	0.0454377105323344	-2.36894642702484	26	0.0255502867311188	0.221958777421503		0.00877192982456143	0	Experiment 4
P55884	OmicronBA2_48h-OmicronBA4_48h	-0.056153929881674	0.0454377105323344	-1.23584417488891	26	0.227566256889024	0.638237972954918		0.00877192982456143	0	Experiment 4
P55884	OmicronBA1_48h-Mock_24h	0.0320135227435957	0.0454377105323344	0.704558446465172	26	0.487348678929124	0.771732800126775		0.0116959064327485	0	Experiment 4
P55884	OmicronBA2_48h-Mock_24h	0.0834990948796843	0.0454377105323344	1.8376606986011	26	0.0775667789316372	0.275963196139188		0.0116959064327485	0	Experiment 4
P55899	VIC_24h-Mock_24h	-0.774377984081681	0.221102403594517	-3.50234991339951	26	0.0016861154396195	0.0334075672436609		0	0	Experiment 4
P55899	IC19_24h-Mock_24h	-0.903210728512178	0.221102403594517	-4.0850335131073	26	0.000374407156295664	0.00951378184330777		0	0	Experiment 4
P55899	Alpha_24h-Mock_24h	-0.785283875267539	0.221102403594517	-3.55167498182282	26	0.00148719259997687	0.0333018393856312		0	0	Experiment 4
P55899	Delta_24h-Mock_24h	-0.792761251715551	0.221102403594517	-3.58549359404254	26	0.00136421743590365	0.0280726681360519		0	0	Experiment 4
P55899	Alpha_24h-Delta_24h	0.00747737644801134	0.221102403594517	0.0338186122197216	26	0.973280089262786	0.999837695437301		0	0	Experiment 4
P55899	OmicronBA1_24h-Mock_24h	-0.305675071436388	0.221102403594517	-1.38250451585759	26	0.178577974134076	0.584023363475902		0	0	Experiment 4
P55899	OmicronBA2_24h-Mock_24h	-0.95561467595921	0.221102403594517	-4.32204562421549	26	0.000201043142562529	0.00956322020541439		0	0	Experiment 4
P55899	OmicronBA4_24h-Mock_24h	-0.526119330797461	0.221102403594517	-2.37952786692595	26	0.0249589695451651	0.460682033511726		0	0	Experiment 4
P55899	OmicronBA5_24h-Mock_24h	-0.81087103689291	0.221102403594517	-3.66740037064445	26	0.00110604463613395	0.039152663399337		0	0	Experiment 4
P55899	OmicronBA1_24h-Alpha_24h	0.479608803831151	0.221102403594517	2.16917046596523	26	0.0393984395769431	0.296025089516635		0	0	Experiment 4
P55899	OmicronBA2_24h-Alpha_24h	-0.170330800691671	0.221102403594517	-0.770370642392667	26	0.448023954774639	0.75523146225699		0	0	Experiment 4
P55899	OmicronBA4_24h-Alpha_24h	0.259164544470078	0.221102403594517	1.17214711489688	26	0.251766831632714	0.74119788242113		0	0	Experiment 4
P55899	OmicronBA5_24h-Alpha_24h	-0.0255871616253711	0.221102403594517	-0.115725388821624	26	0.908759372775602	0.997829900609275		0	0	Experiment 4
P55899	OmicronBA1_24h-Delta_24h	0.487086180279162	0.221102403594517	2.20298907818495	26	0.0366587620850085	0.259918421410657		0	0	Experiment 4
P55899	OmicronBA2_24h-Delta_24h	-0.16285342424366	0.221102403594517	-0.736552030172945	26	0.46798916282603	0.893074435555763		0	0	Experiment 4
P55899	OmicronBA4_24h-Delta_24h	0.26664192091809	0.221102403594517	1.2059657271166	26	0.238690837339155	0.684184798740548		0	0	Experiment 4
P55899	OmicronBA5_24h-Delta_24h	-0.0181097851773597	0.221102403594517	-0.0819067766019021	26	0.935348140761573	0.992793537853229		0	0	Experiment 4
P55899	OmicronBA1_24h-VIC_24h	0.468702912645293	0.221102403594517	2.11984539754192	26	0.0437242979834767	0.352085221268275		0	0	Experiment 4
P55899	OmicronBA2_24h-VIC_24h	-0.181236691877529	0.221102403594517	-0.819695710815978	26	0.419840710561483	0.759803051533643		0	0	Experiment 4
P55899	OmicronBA4_24h-VIC_24h	0.24825865328422	0.221102403594517	1.12282204647357	26	0.271774881317614	0.73474382420792		0	0	Experiment 4
P55899	OmicronBA5_24h-VIC_24h	-0.0364930528112292	0.221102403594517	-0.165050457244935	26	0.870180851860312	0.988517059622561		0	0	Experiment 4
P55899	OmicronBA1_24h-IC19_24h	0.59753565707579	0.221102403594517	2.7025289972497	26	0.011959801456193	0.171053549237083		0	0	Experiment 4
P55899	OmicronBA2_24h-IC19_24h	-0.0524039474470322	0.221102403594517	-0.237012111108193	26	0.814504933464129	0.977366390092325		0	0	Experiment 4
P55899	OmicronBA4_24h-IC19_24h	0.377091397714717	0.221102403594517	1.70550564618135	26	0.100021195734711	0.442504486487045		0	0	Experiment 4
P55899	OmicronBA5_24h-IC19_24h	0.0923396916192676	0.221102403594517	0.41763314246285	26	0.679644186510246	0.922764332441619		0	0	Experiment 4
P55899	OmicronBA1_24h-OmicronBA5_24h	0.505195965456522	0.221102403594517	2.28489585478685	26	0.0307217867991978	0.310822975626578		0	0	Experiment 4
P55899	OmicronBA1_24h-OmicronBA2_24h	0.649939604522822	0.221102403594517	2.9395411083579	26	0.00681245553929544	0.170972512859617		0	0	Experiment 4
P55899	OmicronBA1_24h-OmicronBA4_24h	0.220444259361073	0.221102403594517	0.997023351068351	26	0.327942386165572	0.771518814066697		0	0	Experiment 4
P55899	OmicronBA2_24h-OmicronBA4_24h	-0.429495345161749	0.221102403594517	-1.94251775728954	26	0.0629792638149538	0.561020172604544		0	0	Experiment 4
P55899	OmicronBA1_48h-OmicronBA5_48h	0.50293353121105	0.221102403594517	2.27466333714484	26	0.0314124982943169	0.323706611539009		0	0	Experiment 4
P55899	OmicronBA1_48h-OmicronBA2_48h	0.244873393468026	0.221102403594517	1.10751122324795	26	0.278214131860502	0.999251509901561		0	0	Experiment 4
P55899	OmicronBA1_48h-OmicronBA4_48h	1.00863274103893	0.221102403594517	4.5618352611339	26	0.000106863098747745	0.00992157082436093		0.0833333333333334	0	Experiment 4
P55899	OmicronBA2_48h-OmicronBA4_48h	0.7637593475709	0.221102403594517	3.45432403788594	26	0.00190454761831704	0.0772614073945982		0.0833333333333334	0	Experiment 4
P55899	OmicronBA1_48h-Mock_24h	-1.27544349990015	0.221102403594517	-5.76856460700991	26	4.48153053511646e-06	0.000134513818031299		0	0	Experiment 4
P55899	OmicronBA2_48h-Mock_24h	-1.52031689336818	0.221102403594517	-6.87607583025786	26	2.67343128079744e-07	9.24043544438419e-06		0	0	Experiment 4
P55957	VIC_24h-Mock_24h	-0.0806667879526095	0.181078099656538	-0.445480641257089	26	0.659659729981892	0.915592222872689		0.00793650793650791	0	Experiment 4
P55957	IC19_24h-Mock_24h	0.242757246628513	0.181078099656538	1.3406217929665	26	0.191640205587158	0.516250603589589		0	0	Experiment 4
P55957	Alpha_24h-Mock_24h	-0.140702047372999	0.181078099656537	-0.77702409976622	26	0.444157105127504	0.805771739390604		0	0	Experiment 4
P55957	Delta_24h-Mock_24h	0.0106191462843744	0.181078099656538	0.0586440121942764	26	0.953684066489292	0.987694698227316		0	0	Experiment 4
P55957	Alpha_24h-Delta_24h	-0.151321193657373	0.181078099656537	-0.835668111960497	26	0.410955770594483	0.938381691695737		0	0	Experiment 4
P55957	OmicronBA1_24h-Mock_24h	-0.0858695255079152	0.181078099656538	-0.474212650070823	26	0.639306728937904	0.876320446185802		0	0	Experiment 4
P55957	OmicronBA2_24h-Mock_24h	0.0882590863949938	0.181078099656538	0.487408949853132	26	0.630053044576581	0.875792295859989		0	0	Experiment 4
P55957	OmicronBA4_24h-Mock_24h	-0.118807751814279	0.181078099656538	-0.656113312651442	26	0.51751611154007	0.946961153594036		0	0	Experiment 4
P55957	OmicronBA5_24h-Mock_24h	-0.0955615848187972	0.181078099656538	-0.527736843936705	26	0.602157192070354	0.940450402530219		0	0	Experiment 4
P55957	OmicronBA1_24h-Alpha_24h	0.0548325218650838	0.181078099656537	0.302811449695398	26	0.764443072535487	0.932088107487685		0	0	Experiment 4
P55957	OmicronBA2_24h-Alpha_24h	0.228961133767993	0.181078099656537	1.26443304961935	26	0.21729232064605	0.5704725882032		0	0	Experiment 4
P55957	OmicronBA4_24h-Alpha_24h	0.0218942955587202	0.181078099656537	0.120910787114779	26	0.904691279951324	0.980265319077915		0	0	Experiment 4
P55957	OmicronBA5_24h-Alpha_24h	0.0451404625542018	0.181078099656537	0.249287255829515	26	0.805097473161652	0.98687039756779		0	0	Experiment 4
P55957	OmicronBA1_24h-Delta_24h	-0.0964886717922896	0.181078099656538	-0.532856662265099	26	0.598658173527872	0.846746903071162		0	0	Experiment 4
P55957	OmicronBA2_24h-Delta_24h	0.0776399401106194	0.181078099656538	0.428764937658856	26	0.671625916153473	0.949662905860593		0	0	Experiment 4
P55957	OmicronBA4_24h-Delta_24h	-0.129426898098653	0.181078099656538	-0.714757324845718	26	0.481127996367369	0.838043967500278		0	0	Experiment 4
P55957	OmicronBA5_24h-Delta_24h	-0.106180731103172	0.181078099656538	-0.586380856130981	26	0.562676433561003	0.945321010066775		0	0	Experiment 4
P55957	OmicronBA1_24h-VIC_24h	-0.00520273755530574	0.181078099656538	-0.0287320088137335	26	0.977297738392758	0.994866007958113		0.00793650793650791	0	Experiment 4
P55957	OmicronBA2_24h-VIC_24h	0.168925874347603	0.181078099656538	0.932889591110222	26	0.359459983133588	0.716829922965732		0.00793650793650791	0	Experiment 4
P55957	OmicronBA4_24h-VIC_24h	-0.0381409638616693	0.181078099656538	-0.210632671394352	26	0.834815993435634	0.964702456599127		0.00793650793650791	0	Experiment 4
P55957	OmicronBA5_24h-VIC_24h	-0.0148947968661878	0.181078099656538	-0.0822562026796155	26	0.935072970549976	0.992257941772034		0.00793650793650791	0	Experiment 4
P55957	OmicronBA1_24h-IC19_24h	-0.328626772136428	0.181078099656538	-1.81483444303732	26	0.0811035888861882	0.386541784210775		0	0	Experiment 4
P55957	OmicronBA2_24h-IC19_24h	-0.154498160233519	0.181078099656538	-0.853212843113363	26	0.401333504529072	0.829178877783099		0	0	Experiment 4
P55957	OmicronBA4_24h-IC19_24h	-0.361564998442792	0.181078099656538	-1.99673510561794	26	0.0564230861342341	0.344094020670929		0	0	Experiment 4
P55957	OmicronBA5_24h-IC19_24h	-0.33831883144731	0.181078099656538	-1.8683586369032	26	0.0730204876817417	0.494753951061037		0	0	Experiment 4
P55957	OmicronBA1_24h-OmicronBA5_24h	0.00969205931088202	0.181078099656538	0.053524193865882	26	0.957723402607592	0.992244049780989		0	0	Experiment 4
P55957	OmicronBA1_24h-OmicronBA2_24h	-0.174128611902909	0.181078099656538	-0.961621599923955	26	0.345098308033633	0.67956925001159		0	0	Experiment 4
P55957	OmicronBA1_24h-OmicronBA4_24h	0.0329382263063635	0.181078099656538	0.181900662580619	26	0.857071445215649	0.969477156354236		0	0	Experiment 4
P55957	OmicronBA2_24h-OmicronBA4_24h	0.207066838209272	0.181078099656538	1.14352226250457	26	0.263241768263824	0.747966174737321		0	0	Experiment 4
P55957	OmicronBA1_48h-OmicronBA5_48h	0.131354936262644	0.181078099656538	0.72540487508867	26	0.474682749312343	0.834183776547915		0	0	Experiment 4
P55957	OmicronBA1_48h-OmicronBA2_48h	-0.0668334928876633	0.181078099656538	-0.369086559967388	26	0.715051980769204	0.999251509901561		0	0	Experiment 4
P55957	OmicronBA1_48h-OmicronBA4_48h	0.149261675134354	0.181078099656537	0.82429446419787	26	0.417270391392909	0.746071676098266		0.00793650793650791	0	Experiment 4
P55957	OmicronBA2_48h-OmicronBA4_48h	0.216095168022017	0.181078099656538	1.19338102416526	26	0.243496262779488	0.655388718160552		0.00793650793650791	0	Experiment 4
P55957	OmicronBA1_48h-Mock_24h	-0.0590894040468773	0.181078099656538	-0.326319992086045	26	0.746794461278596	0.912458775365686		0	0	Experiment 4
P55957	OmicronBA2_48h-Mock_24h	0.00774408884078598	0.181078099656538	0.0427665678813434	26	0.966214362203108	0.987474347097141		0	0	Experiment 4
P56134	VIC_24h-Mock_24h	0.0549749514249313	0.165020405074346	0.333140325283796	26	0.741699927792963	0.942425047199951		0	0	Experiment 4
P56134	IC19_24h-Mock_24h	0.35874358537634	0.165020405074346	2.17393470349753	26	0.0390016632692187	0.223629594791489		0	0	Experiment 4
P56134	Alpha_24h-Mock_24h	0.0643942224361101	0.165020405074346	0.390219757411812	26	0.699552737638014	0.915852734803615		0	0	Experiment 4
P56134	Delta_24h-Mock_24h	0.186704277632357	0.165020405074346	1.1314011594399	26	0.268214331673582	0.691404694608927		0	0	Experiment 4
P56134	Alpha_24h-Delta_24h	-0.122310055196247	0.165020405074346	-0.741181402028093	26	0.465225682669272	0.96505369968199		0	0	Experiment 4
P56134	OmicronBA1_24h-Mock_24h	0.176315252541156	0.165020405074346	1.06844515659577	26	0.295139859196998	0.692425597050573		0	0	Experiment 4
P56134	OmicronBA2_24h-Mock_24h	0.219416557549394	0.165020405074346	1.32963288661509	26	0.19518780927549	0.605057632910101		0	0	Experiment 4
P56134	OmicronBA4_24h-Mock_24h	-0.00591530670018625	0.165020405074346	-0.0358459106770539	26	0.971679023373554	0.998921718491194		0	0	Experiment 4
P56134	OmicronBA5_24h-Mock_24h	0.154763735021714	0.165020405074346	0.937846049717238	26	0.356954500244832	0.880874085916982		0	0	Experiment 4
P56134	OmicronBA1_24h-Alpha_24h	0.111921030105046	0.165020405074346	0.678225399183954	26	0.503620848211051	0.82933696460885		0	0	Experiment 4
P56134	OmicronBA2_24h-Alpha_24h	0.155022335113284	0.165020405074346	0.939413129203281	26	0.356164772025777	0.694635612031676		0	0	Experiment 4
P56134	OmicronBA4_24h-Alpha_24h	-0.0703095291362964	0.165020405074346	-0.426065668088866	26	0.673566624827567	0.934080020077635		0	0	Experiment 4
P56134	OmicronBA5_24h-Alpha_24h	0.0903695125856036	0.165020405074346	0.547626292305427	26	0.588619314473001	0.955824852082656		0	0	Experiment 4
P56134	OmicronBA1_24h-Delta_24h	-0.0103890250912014	0.165020405074346	-0.0629560028441387	26	0.95028304705581	0.984026779275024		0	0	Experiment 4
P56134	OmicronBA2_24h-Delta_24h	0.0327122799170367	0.165020405074346	0.198231727175188	26	0.844405595264504	0.977377498995024		0	0	Experiment 4
P56134	OmicronBA4_24h-Delta_24h	-0.192619584332544	0.165020405074346	-1.16724707011696	26	0.253704517247642	0.697867643636312		0	0	Experiment 4
P56134	OmicronBA5_24h-Delta_24h	-0.0319405426106438	0.165020405074346	-0.193555109722666	26	0.848028439488612	0.990810437785216		0	0	Experiment 4
P56134	OmicronBA1_24h-VIC_24h	0.121340301116225	0.165020405074346	0.73530483131197	26	0.468735314795313	0.824585852595543		0	0	Experiment 4
P56134	OmicronBA2_24h-VIC_24h	0.164441606124463	0.165020405074346	0.996492561331296	26	0.328195212883857	0.695067645646698		0	0	Experiment 4
P56134	OmicronBA4_24h-VIC_24h	-0.0608902581251176	0.165020405074346	-0.36898623596085	26	0.715125862993845	0.937689453420339		0	0	Experiment 4
P56134	OmicronBA5_24h-VIC_24h	0.0997887835967824	0.165020405074346	0.604705724433442	26	0.550615951214924	0.929592692928865		0	0	Experiment 4
P56134	OmicronBA1_24h-IC19_24h	-0.182428332835184	0.165020405074346	-1.10548954690177	26	0.279072536394996	0.642210184835111		0	0	Experiment 4
P56134	OmicronBA2_24h-IC19_24h	-0.139327027826946	0.165020405074346	-0.84430181688244	26	0.406202678607879	0.834800788519278		0	0	Experiment 4
P56134	OmicronBA4_24h-IC19_24h	-0.364658892076527	0.165020405074346	-2.20978061417459	26	0.0361297252775485	0.288627554710313		0	0	Experiment 4
P56134	OmicronBA5_24h-IC19_24h	-0.203979850354627	0.165020405074346	-1.23608865378029	26	0.227476870525104	0.700624765501398		0	0	Experiment 4
P56134	OmicronBA1_24h-OmicronBA5_24h	0.0215515175194423	0.165020405074346	0.130599106878527	26	0.89709769447006	0.975221759187276		0	0	Experiment 4
P56134	OmicronBA1_24h-OmicronBA2_24h	-0.0431013050082381	0.165020405074346	-0.261187730019326	26	0.796005566738267	0.932393515842767		0	0	Experiment 4
P56134	OmicronBA1_24h-OmicronBA4_24h	0.182230559241342	0.165020405074346	1.10429106727282	26	0.279582310592268	0.749903582309733		0	0	Experiment 4
P56134	OmicronBA2_24h-OmicronBA4_24h	0.22533186424958	0.165020405074346	1.36547879729215	26	0.183800879020323	0.690360246739019		0	0	Experiment 4
P56134	OmicronBA1_48h-OmicronBA5_48h	0.0298770478070929	0.165020405074346	0.181050627003567	26	0.857731804848171	0.970211365221477		0	0	Experiment 4
P56134	OmicronBA1_48h-OmicronBA2_48h	-0.0451420186962254	0.165020405074346	-0.273554162443655	26	0.786588648690666	0.999251509901561		0	0	Experiment 4
P56134	OmicronBA1_48h-OmicronBA4_48h	-0.00180207266642315	0.165020405074346	-0.0109203020415038	26	0.991370395988979	0.99650587874263		0	0	Experiment 4
P56134	OmicronBA2_48h-OmicronBA4_48h	0.0433399460298022	0.165020405074346	0.262633860402152	26	0.794902696678969	0.948806331866462		0	0	Experiment 4
P56134	OmicronBA1_48h-Mock_24h	0.31053981020661	0.165020405074346	1.88182673571007	26	0.0710998377482588	0.286933996008283		0	0	Experiment 4
P56134	OmicronBA2_48h-Mock_24h	0.355681828902835	0.165020405074346	2.15538089815373	26	0.0405673771556427	0.184383071246404		0	0	Experiment 4
P56181	VIC_24h-Mock_24h	-0.952234440697107	0.759672018402016	-1.25348099920825	26	0.221185663673648	0.659069844452953		0.0555555555555556	0	Experiment 4
P56181	IC19_24h-Mock_24h	-0.951510526958337	0.759672018402016	-1.25252806988976	26	0.221526907972906	0.553277267241448		0.111111111111111	0	Experiment 4
P56181	Alpha_24h-Mock_24h	-1.09238080426833	0.759672018402016	-1.43796372356346	26	0.162372694545192	0.551918621538689		0.0555555555555556	0	Experiment 4
P56181	Delta_24h-Mock_24h	-1.13709677680736	0.759672018402016	-1.49682593180049	26	0.146480626993085	0.529234683309768		0.111111111111111	0	Experiment 4
P56181	Alpha_24h-Delta_24h	0.0447159725390302	0.759672018402015	0.0588622082370377	26	0.953511945554962	0.999837695437301		0.0555555555555556	0	Experiment 4
P56181	OmicronBA1_24h-Mock_24h	-1.8133381155144	0.759672018402016	-2.38700132634711	26	0.0245489164729951	0.241228608978439		0.0555555555555556	0	Experiment 4
P56181	OmicronBA2_24h-Mock_24h	0.0667158336297335	0.759672018402016	0.0878218915711435	26	0.930691165727353	0.982231038589784		0.222222222222222	0	Experiment 4
P56181	OmicronBA4_24h-Mock_24h	-0.745656110267302	0.759672018402016	-0.98155005345044	26	0.335367571481284	0.893511808554348		0.0555555555555556	0	Experiment 4
P56181	OmicronBA5_24h-Mock_24h	-1.28153578220839	0.759672018402016	-1.68695930765506	26	0.103574889738617	0.599182752213573		0.111111111111111	0	Experiment 4
P56181	OmicronBA1_24h-Alpha_24h	-0.720957311246069	0.759672018402015	-0.949037602783654	26	0.351340119880088	0.728397013958439		0	0	Experiment 4
P56181	OmicronBA2_24h-Alpha_24h	1.15909663789806	0.759672018402015	1.5257856151346	26	0.139137042729181	0.468397413270375		0.166666666666667	0	Experiment 4
P56181	OmicronBA4_24h-Alpha_24h	0.346724694001026	0.759672018402015	0.456413670113016	26	0.651882474625529	0.928749811642633		0	0	Experiment 4
P56181	OmicronBA5_24h-Alpha_24h	-0.189154977940057	0.759672018402015	-0.248995584091604	26	0.805320665435769	0.98687039756779		0.0555555555555556	0	Experiment 4
P56181	OmicronBA1_24h-Delta_24h	-0.676241338707039	0.759672018402016	-0.890175394546616	26	0.381534964418055	0.714342570917203		0.0555555555555556	0	Experiment 4
P56181	OmicronBA2_24h-Delta_24h	1.20381261043709	0.759672018402016	1.58464782337164	26	0.125135600995903	0.592317946552023		0.222222222222222	0	Experiment 4
P56181	OmicronBA4_24h-Delta_24h	0.391440666540056	0.759672018402016	0.515275878350053	26	0.610713859833916	0.898700010062448		0.0555555555555556	0	Experiment 4
P56181	OmicronBA5_24h-Delta_24h	-0.144439005401027	0.759672018402016	-0.190133375854566	26	0.850681320379837	0.990810437785216		0.111111111111111	0	Experiment 4
P56181	OmicronBA1_24h-VIC_24h	-0.861103674817289	0.759672018402016	-1.13352032713886	26	0.267340069797394	0.698716654765876		0	0	Experiment 4
P56181	OmicronBA2_24h-VIC_24h	1.01895027432684	0.759672018402016	1.34130289077939	26	0.19142198587757	0.567017292497337		0.166666666666667	0	Experiment 4
P56181	OmicronBA4_24h-VIC_24h	0.206578330429806	0.759672018402016	0.271930945757811	26	0.787822864338033	0.954135054662371		0	0	Experiment 4
P56181	OmicronBA5_24h-VIC_24h	-0.329301341511278	0.759672018402016	-0.433478308446808	26	0.668242674786853	0.953036583075764		0.0555555555555556	0	Experiment 4
P56181	OmicronBA1_24h-IC19_24h	-0.86182758855606	0.759672018402016	-1.13447325645735	26	0.266947615778029	0.632339473774478		0.0555555555555556	0	Experiment 4
P56181	OmicronBA2_24h-IC19_24h	1.01822636058807	0.759672018402016	1.34034996146091	26	0.191727352848398	0.670820173377806		0.222222222222222	0	Experiment 4
P56181	OmicronBA4_24h-IC19_24h	0.205854416691035	0.759672018402016	0.270978016439323	26	0.788547688874649	0.94131791970461		0.0555555555555556	0	Experiment 4
P56181	OmicronBA5_24h-IC19_24h	-0.330025255250048	0.759672018402016	-0.434431237765296	26	0.667559528588301	0.918753522657568		0.111111111111111	0	Experiment 4
P56181	OmicronBA1_24h-OmicronBA5_24h	-0.531802333306011	0.759672018402016	-0.70004201869205	26	0.490118042418027	0.828682564343107		0.0555555555555556	0	Experiment 4
P56181	OmicronBA1_24h-OmicronBA2_24h	-1.88005394914413	0.759672018402016	-2.47482321791825	26	0.0201723406862244	0.245888299674931		0.166666666666667	0	Experiment 4
P56181	OmicronBA1_24h-OmicronBA4_24h	-1.0676820052471	0.759672018402016	-1.40545127289667	26	0.171724456189407	0.659608279394196		0	0	Experiment 4
P56181	OmicronBA2_24h-OmicronBA4_24h	0.812371943897035	0.759672018402016	1.06937194502158	26	0.294730033761362	0.765099666371574		0.166666666666667	0	Experiment 4
P56181	OmicronBA1_48h-OmicronBA5_48h	-0.706958743741938	0.759672018402016	-0.930610482704153	26	0.360615985608889	0.767163738973329		0.111111111111111	0	Experiment 4
P56181	OmicronBA1_48h-OmicronBA2_48h	-0.651382508704754	0.759672018402016	-0.857452285889046	26	0.399030055688414	0.999251509901561		0.111111111111111	0	Experiment 4
P56181	OmicronBA1_48h-OmicronBA4_48h	-1.22649470682934	0.759672018402016	-1.61450557229854	26	0.118490078765099	0.436496000013773		0.0555555555555556	0	Experiment 4
P56181	OmicronBA2_48h-OmicronBA4_48h	-0.575112198124582	0.759672018402016	-0.757053286409498	26	0.455824264829686	0.801705713490034		0.0555555555555556	0	Experiment 4
P56181	OmicronBA1_48h-Mock_24h	-1.14528055818013	0.759672018402016	-1.50759871423098	26	0.143712993864647	0.42768468830125		0.111111111111111	0	Experiment 4
P56181	OmicronBA2_48h-Mock_24h	-0.49389804947538	0.759672018402016	-0.650146428341935	26	0.521301408506525	0.764318100953419		0.111111111111111	0	Experiment 4
P56182	VIC_24h-Mock_24h	-0.0150793407043478	0.0841333622881113	-0.179231404691865	26	0.859145441627254	0.969024763763264		0	0	Experiment 4
P56182	IC19_24h-Mock_24h	-0.0179369803527667	0.0841333622881113	-0.213196998966263	26	0.832836196660671	0.940657984198453		0.0119047619047619	0	Experiment 4
P56182	Alpha_24h-Mock_24h	-0.031278722577563	0.0841333622881113	-0.37177549698359	26	0.713072805415429	0.920421317698153		0.0119047619047619	0	Experiment 4
P56182	Delta_24h-Mock_24h	-0.0223473386039679	0.0841333622881113	-0.265618037793858	26	0.792628231208151	0.949780393107974		0	0	Experiment 4
P56182	Alpha_24h-Delta_24h	-0.00893138397359516	0.0841333622881113	-0.106157459189733	26	0.916272256577893	0.999837695437301		0.0119047619047619	0	Experiment 4
P56182	OmicronBA1_24h-Mock_24h	-0.0549404542764294	0.0841333622881113	-0.653016268246692	26	0.519478946288702	0.824646818607832		0	0	Experiment 4
P56182	OmicronBA2_24h-Mock_24h	-0.0485700462247885	0.0841333622881113	-0.577298290521925	26	0.568703773000151	0.852625475103101		0.0119047619047619	0	Experiment 4
P56182	OmicronBA4_24h-Mock_24h	0.00411770169408203	0.0841333622881113	0.0489425547974789	26	0.961339114249836	0.996998307655613		0	0	Experiment 4
P56182	OmicronBA5_24h-Mock_24h	-0.0673566732329493	0.0841333622881113	-0.800594097289123	26	0.430621924459675	0.898633692737896		0.0119047619047619	0	Experiment 4
P56182	OmicronBA1_24h-Alpha_24h	-0.0236617316988664	0.0841333622881113	-0.281240771263102	26	0.78075187885023	0.936225534988749		0.0119047619047619	0	Experiment 4
P56182	OmicronBA2_24h-Alpha_24h	-0.0172913236472255	0.0841333622881113	-0.205522793538336	26	0.838764383671265	0.944902454855577		0.0238095238095238	0	Experiment 4
P56182	OmicronBA4_24h-Alpha_24h	0.0353964242716451	0.0841333622881113	0.420718051781069	26	0.677418219654195	0.934988992838817		0.0119047619047619	0	Experiment 4
P56182	OmicronBA5_24h-Alpha_24h	-0.0360779506553862	0.0841333622881113	-0.428818600305533	26	0.671587357453256	0.97445287139011		0.0238095238095238	0	Experiment 4
P56182	OmicronBA1_24h-Delta_24h	-0.0325931156724616	0.0841333622881113	-0.387398230452834	26	0.701614595581414	0.892241835964265		0	0	Experiment 4
P56182	OmicronBA2_24h-Delta_24h	-0.0262227076208206	0.0841333622881113	-0.311680252728068	26	0.757769163095654	0.960192327264918		0.0119047619047619	0	Experiment 4
P56182	OmicronBA4_24h-Delta_24h	0.0264650402980499	0.0841333622881113	0.314560592591336	26	0.755605740113612	0.942711490697621		0	0	Experiment 4
P56182	OmicronBA5_24h-Delta_24h	-0.0450093346289814	0.0841333622881113	-0.534976059495266	26	0.597212583772029	0.953112047003124		0.0119047619047619	0	Experiment 4
P56182	OmicronBA1_24h-VIC_24h	-0.0398611135720817	0.0841333622881113	-0.473784863554827	26	0.639607714704226	0.898867282352004		0	0	Experiment 4
P56182	OmicronBA2_24h-VIC_24h	-0.0334907055204408	0.0841333622881113	-0.398066885830061	26	0.693830733278324	0.893786285880745		0.0119047619047619	0	Experiment 4
P56182	OmicronBA4_24h-VIC_24h	0.0191970423984298	0.0841333622881113	0.228173959489344	26	0.821296008597449	0.960721425570638		0	0	Experiment 4
P56182	OmicronBA5_24h-VIC_24h	-0.0522773325286015	0.0841333622881113	-0.621362692597259	26	0.539771196530744	0.925077609731509		0.0119047619047619	0	Experiment 4
P56182	OmicronBA1_24h-IC19_24h	-0.0370034739236627	0.0841333622881113	-0.439819269280429	26	0.663702397301729	0.888005816784907		0.0119047619047619	0	Experiment 4
P56182	OmicronBA2_24h-IC19_24h	-0.0306330658720218	0.0841333622881113	-0.364101291555663	26	0.718726718229253	0.946956474710003		0.0238095238095238	0	Experiment 4
P56182	OmicronBA4_24h-IC19_24h	0.0220546820468487	0.0841333622881113	0.262139553763742	26	0.795279623683312	0.943293964177334		0.0119047619047619	0	Experiment 4
P56182	OmicronBA5_24h-IC19_24h	-0.0494196928801826	0.0841333622881113	-0.58739709832286	26	0.562004073710841	0.877818390230652		0.0238095238095238	0	Experiment 4
P56182	OmicronBA1_24h-OmicronBA5_24h	0.0124162189565198	0.0841333622881113	0.147577829042431	26	0.883814452216728	0.973668479839596		0.0119047619047619	0	Experiment 4
P56182	OmicronBA1_24h-OmicronBA2_24h	-0.0063704080516409	0.0841333622881113	-0.0757179777247663	26	0.940223092717366	0.982641855514925		0.0119047619047619	0	Experiment 4
P56182	OmicronBA1_24h-OmicronBA4_24h	-0.0590581559705115	0.0841333622881113	-0.701958823044171	26	0.488941611325837	0.856434827421951		0	0	Experiment 4
P56182	OmicronBA2_24h-OmicronBA4_24h	-0.0526877479188705	0.0841333622881113	-0.626240845319404	26	0.536616756032946	0.88710594675847		0.0119047619047619	0	Experiment 4
P56182	OmicronBA1_48h-OmicronBA5_48h	-0.00733702420498675	0.0841333622881113	-0.0872070722653565	26	0.931175099437534	0.986770119632075		0.0119047619047619	0	Experiment 4
P56182	OmicronBA1_48h-OmicronBA2_48h	0.125760701908161	0.0841333622881113	1.49477803439614	26	0.147011603423733	0.997056081934189		0	0	Experiment 4
P56182	OmicronBA1_48h-OmicronBA4_48h	-0.0775388073392395	0.0841333622881113	-0.921617836616478	26	0.365201271983618	0.705011682302359		0	0	Experiment 4
P56182	OmicronBA2_48h-OmicronBA4_48h	-0.203299509247401	0.0841333622881113	-2.41639587101262	26	0.0229953255491335	0.244912580176524		0	0	Experiment 4
P56182	OmicronBA1_48h-Mock_24h	-0.0442572599332151	0.0841333622881113	-0.526036981401716	26	0.603321076977697	0.845068267300759		0	0	Experiment 4
P56182	OmicronBA2_48h-Mock_24h	-0.170017961841376	0.0841333622881113	-2.02081501579786	26	0.0537092734498601	0.219300570507842		0	0	Experiment 4
P56192	VIC_24h-Mock_24h	-0.0334674780197511	0.0497250411151597	-0.673050786267684	26	0.506853795745215	0.856292707274347		0.0192307692307693	0	Experiment 4
P56192	IC19_24h-Mock_24h	-0.113554959367447	0.0497250411151597	-2.28365742532946	26	0.0308046426693604	0.19631769058094		0.0192307692307693	0	Experiment 4
P56192	Alpha_24h-Mock_24h	-0.103644399447785	0.0497250411151597	-2.0843502010939	26	0.0470949894653039	0.303549149605833		0.0192307692307693	0	Experiment 4
P56192	Delta_24h-Mock_24h	0.00874482558160612	0.0497250411151597	0.175863616911924	26	0.861763658180674	0.969068933358823		0.0224358974358975	0	Experiment 4
P56192	Alpha_24h-Delta_24h	-0.112389225029391	0.0497250411151597	-2.26021381800582	26	0.0324118754339611	0.840739025141451		0.0160256410256411	0	Experiment 4
P56192	OmicronBA1_24h-Mock_24h	-0.0392498263961443	0.0497250411151597	-0.789337233633341	26	0.437054390686499	0.792216542028147		0.0288461538461539	0	Experiment 4
P56192	OmicronBA2_24h-Mock_24h	0.00438067676135803	0.0497250411151597	0.0880980017937581	26	0.930473843949343	0.982176012093519		0.0256410256410257	0	Experiment 4
P56192	OmicronBA4_24h-Mock_24h	-0.107458017074277	0.0497250411151597	-2.16104430814671	26	0.0400835767940679	0.561614042525839		0.0256410256410257	0	Experiment 4
P56192	OmicronBA5_24h-Mock_24h	-0.0842001969672512	0.0497250411151597	-1.6933157837366	26	0.102345129210353	0.594962349378268		0.0224358974358975	0	Experiment 4
P56192	OmicronBA1_24h-Alpha_24h	0.064394573051641	0.0497250411151597	1.29501296746055	26	0.206697835564982	0.608633032643817		0.0224358974358975	0	Experiment 4
P56192	OmicronBA2_24h-Alpha_24h	0.108025076209143	0.0497250411151597	2.17244820288765	26	0.0391250752440027	0.277158562600539		0.0192307692307693	0	Experiment 4
P56192	OmicronBA4_24h-Alpha_24h	-0.00381361762649149	0.0497250411151597	-0.0766941070528111	26	0.939454027595022	0.989193994787305		0.0192307692307693	0	Experiment 4
P56192	OmicronBA5_24h-Alpha_24h	0.0194442024805342	0.0497250411151597	0.391034417357298	26	0.698957852228572	0.975915760345086		0.0160256410256411	0	Experiment 4
P56192	OmicronBA1_24h-Delta_24h	-0.0479946519777504	0.0497250411151597	-0.965200850545265	26	0.343336709011553	0.692113937394284		0.0256410256410257	0	Experiment 4
P56192	OmicronBA2_24h-Delta_24h	-0.00436414882024809	0.0497250411151597	-0.0877656151181661	26	0.930735460662089	0.985094328911589		0.0224358974358975	0	Experiment 4
P56192	OmicronBA4_24h-Delta_24h	-0.116202842655883	0.0497250411151597	-2.33690792505863	26	0.0274196940217228	0.283257684711871		0.0224358974358975	0	Experiment 4
P56192	OmicronBA5_24h-Delta_24h	-0.0929450225488573	0.0497250411151597	-1.86917940064852	26	0.0729021679004558	0.620492061032854		0.0192307692307693	0	Experiment 4
P56192	OmicronBA1_24h-VIC_24h	-0.00578234837639316	0.0497250411151597	-0.116286447365657	26	0.908319082072335	0.977523393635361		0.0224358974358975	0	Experiment 4
P56192	OmicronBA2_24h-VIC_24h	0.0378481547811092	0.0497250411151597	0.761148788061442	26	0.453416850409368	0.780325062552598		0.0192307692307693	0	Experiment 4
P56192	OmicronBA4_24h-VIC_24h	-0.0739905390545257	0.0497250411151597	-1.48799352187902	26	0.148781819769134	0.599203209312494		0.0192307692307693	0	Experiment 4
P56192	OmicronBA5_24h-VIC_24h	-0.0507327189475	0.0497250411151597	-1.02026499746891	26	0.317002993298857	0.8345913746063		0.0160256410256411	0	Experiment 4
P56192	OmicronBA1_24h-IC19_24h	0.0743051329713028	0.0497250411151597	1.49432019169612	26	0.147130525148637	0.496951938435032		0.0224358974358975	0	Experiment 4
P56192	OmicronBA2_24h-IC19_24h	0.117935636128805	0.0497250411151597	2.37175542712322	26	0.0253920749528218	0.293836696146662		0.0192307692307693	0	Experiment 4
P56192	OmicronBA4_24h-IC19_24h	0.00609694229317031	0.0497250411151597	0.122613117182754	26	0.903356325010039	0.977143297891521		0.0192307692307693	0	Experiment 4
P56192	OmicronBA5_24h-IC19_24h	0.029354762400196	0.0497250411151597	0.590341641592862	26	0.560058246713825	0.87666075107402		0.0160256410256411	0	Experiment 4
P56192	OmicronBA1_24h-OmicronBA5_24h	0.0449503705711069	0.0497250411151597	0.903978550103256	26	0.374306847431371	0.771035815571062		0.0256410256410257	0	Experiment 4
P56192	OmicronBA1_24h-OmicronBA2_24h	-0.0436305031575023	0.0497250411151597	-0.877435235427099	26	0.388286361205126	0.713508163425358		0.0288461538461539	0	Experiment 4
P56192	OmicronBA1_24h-OmicronBA4_24h	0.0682081906781325	0.0497250411151597	1.37170707451336	26	0.181876529298771	0.671183515548901		0.0288461538461539	0	Experiment 4
P56192	OmicronBA2_24h-OmicronBA4_24h	0.111838693835635	0.0497250411151597	2.24914230994046	26	0.0331970237871895	0.477251585073404		0.0256410256410257	0	Experiment 4
P56192	OmicronBA1_48h-OmicronBA5_48h	-0.0792950741087684	0.0497250411151597	-1.59467086060576	26	0.122871235204215	0.536887743999993		0.0128205128205128	0	Experiment 4
P56192	OmicronBA1_48h-OmicronBA2_48h	-0.0205645613408461	0.0497250411151597	-0.413565496974049	26	0.682583784901137	0.999251509901561		0.0128205128205128	0	Experiment 4
P56192	OmicronBA1_48h-OmicronBA4_48h	-0.10310542060825	0.0497250411151597	-2.07351101770767	26	0.048169439383265	0.294165271136034		0.0160256410256411	0	Experiment 4
P56192	OmicronBA2_48h-OmicronBA4_48h	-0.0825408592674043	0.0497250411151597	-1.65994552073362	26	0.108940567800943	0.484333553436158		0.0160256410256411	0	Experiment 4
P56192	OmicronBA1_48h-Mock_24h	-0.0454306135243445	0.0497250411151597	-0.913636520060997	26	0.36930303324827	0.681604946147351		0.0192307692307693	0	Experiment 4
P56192	OmicronBA2_48h-Mock_24h	-0.0248660521834984	0.0497250411151597	-0.500071023086947	26	0.621231351186749	0.832181248942141		0.0192307692307693	0	Experiment 4
P56211	VIC_24h-Mock_24h	-0.115999011733086	0.655969751787593	-0.176835915706441	26	0.861007598197365	0.96965311930374		0.0833333333333334	0	Experiment 4
P56211	IC19_24h-Mock_24h	0.921206413552092	0.655969751787593	1.40434282379896	26	0.172050660610805	0.488679201356267		0.0416666666666666	0	Experiment 4
P56211	Alpha_24h-Mock_24h	1.00610848027499	0.655969751787592	1.53377267401924	26	0.137165303441712	0.512860206893698		0.166666666666667	0	Experiment 4
P56211	Delta_24h-Mock_24h	0.17946523248756	0.655969751787593	0.273587664672794	26	0.786563181177261	0.949067456832276		0.0833333333333334	0	Experiment 4
P56211	Alpha_24h-Delta_24h	0.826643247787435	0.655969751787592	1.26018500934645	26	0.218796219669164	0.908486271905676		0.166666666666667	0	Experiment 4
P56211	OmicronBA1_24h-Mock_24h	1.13211337605735	0.655969751787593	1.72586216509559	26	0.0962396535049481	0.453677474940759		0.0416666666666666	0	Experiment 4
P56211	OmicronBA2_24h-Mock_24h	0.871409741499087	0.655969751787593	1.32842976238523	26	0.195579296498583	0.605057632910101		0.0416666666666666	0	Experiment 4
P56211	OmicronBA4_24h-Mock_24h	1.14848279907367	0.655969751787593	1.75081670449579	26	0.0917698070460102	0.688226865986132		0.125	0	Experiment 4
P56211	OmicronBA5_24h-Mock_24h	1.00882887184915	0.655969751787593	1.53791980361895	26	0.13615054531296	0.674153856957133		0.0416666666666666	0	Experiment 4
P56211	OmicronBA1_24h-Alpha_24h	0.126004895782358	0.655969751787592	0.192089491076349	26	0.849164516988591	0.95656667588125		0.125	0	Experiment 4
P56211	OmicronBA2_24h-Alpha_24h	-0.134698738775907	0.655969751787592	-0.205342911634017	26	0.838903456956123	0.944902454855577		0.125	0	Experiment 4
P56211	OmicronBA4_24h-Alpha_24h	0.142374318798679	0.655969751787592	0.217044030476546	26	0.829868192168383	0.964502789412276		0.208333333333333	0	Experiment 4
P56211	OmicronBA5_24h-Alpha_24h	0.00272039157415439	0.655969751787592	0.0041471295997125	26	0.996722735486227	0.999270928777377		0.125	0	Experiment 4
P56211	OmicronBA1_24h-Delta_24h	0.952648143569793	0.655969751787593	1.4522745004228	26	0.158387361594352	0.504368905133065		0.0416666666666666	0	Experiment 4
P56211	OmicronBA2_24h-Delta_24h	0.691944509011527	0.655969751787593	1.05484209771243	26	0.301201635907855	0.79582118542837		0.0416666666666666	0	Experiment 4
P56211	OmicronBA4_24h-Delta_24h	0.969017566586113	0.655969751787593	1.47722903982299	26	0.151625793580082	0.581807905191029		0.125	0	Experiment 4
P56211	OmicronBA5_24h-Delta_24h	0.829363639361589	0.655969751787593	1.26433213894616	26	0.217327953763729	0.811783326453808		0.0416666666666666	0	Experiment 4
P56211	OmicronBA1_24h-VIC_24h	1.24811238779044	0.655969751787593	1.90269808080203	26	0.0682100339124694	0.418492320273451		0.0416666666666666	0	Experiment 4
P56211	OmicronBA2_24h-VIC_24h	0.987408753232173	0.655969751787593	1.50526567809167	26	0.144308746343414	0.510360200482805		0.0416666666666666	0	Experiment 4
P56211	OmicronBA4_24h-VIC_24h	1.26448181080676	0.655969751787593	1.92765262020223	26	0.064889482349733	0.450663519356499		0.125	0	Experiment 4
P56211	OmicronBA5_24h-VIC_24h	1.12482788358223	0.655969751787593	1.7147557193254	26	0.0982875725495753	0.673108328824419		0.0416666666666666	0	Experiment 4
P56211	OmicronBA1_24h-IC19_24h	0.21090696250526	0.655969751787593	0.321519341296629	26	0.750387420399981	0.92454926674414		0	0	Experiment 4
P56211	OmicronBA2_24h-IC19_24h	-0.0497966720530053	0.655969751787593	-0.0759130614137369	26	0.940069386966917	0.993506770670947		0	0	Experiment 4
P56211	OmicronBA4_24h-IC19_24h	0.227276385521581	0.655969751787593	0.346473880696826	26	0.731774990329005	0.919901499470669		0.0833333333333334	0	Experiment 4
P56211	OmicronBA5_24h-IC19_24h	0.0876224582970564	0.655969751787593	0.133576979819992	26	0.894765642836904	0.983019217509033		0	0	Experiment 4
P56211	OmicronBA1_24h-OmicronBA5_24h	0.123284504208203	0.655969751787593	0.187942361476637	26	0.852380962849452	0.968821999998355		0	0	Experiment 4
P56211	OmicronBA1_24h-OmicronBA2_24h	0.260703634558265	0.655969751787593	0.397432402710366	26	0.69429270811168	0.880445030344282		0	0	Experiment 4
P56211	OmicronBA1_24h-OmicronBA4_24h	-0.0163694230163208	0.655969751787593	-0.0249545394001968	26	0.980281769771567	0.994958466289593		0.0833333333333334	0	Experiment 4
P56211	OmicronBA2_24h-OmicronBA4_24h	-0.277073057574586	0.655969751787593	-0.422386942110563	26	0.676215244627021	0.923083931627466		0.0833333333333334	0	Experiment 4
P56211	OmicronBA1_48h-OmicronBA5_48h	0.338664403377639	0.655969751787593	0.516280518201853	26	0.610021883060335	0.890052860275137		0.0833333333333334	0	Experiment 4
P56211	OmicronBA1_48h-OmicronBA2_48h	-0.359204851946828	0.655969751787593	-0.547593621455797	26	0.58864142966414	0.999251509901561		0	0	Experiment 4
P56211	OmicronBA1_48h-OmicronBA4_48h	0.372371697197027	0.655969751787592	0.567665957435189	26	0.57513144006936	0.834857647315971		0	0	Experiment 4
P56211	OmicronBA2_48h-OmicronBA4_48h	0.731576549143855	0.655969751787593	1.11525957889099	26	0.274941799355372	0.677384012796321		0	0	Experiment 4
P56211	OmicronBA1_48h-Mock_24h	0.899384242303584	0.655969751787593	1.37107578490115	26	0.18207085551661	0.490057560840224		0.0416666666666666	0	Experiment 4
P56211	OmicronBA2_48h-Mock_24h	1.25858909425041	0.655969751787593	1.91866940635694	26	0.0660682144297207	0.249278002613401		0.0416666666666666	0	Experiment 4
P56270	VIC_24h-Mock_24h	-0.893810608247622	0.289743156400716	-3.08483768642141	26	0.00478529452381782	0.0708446106479446		0.0333333333333333	0	Experiment 4
P56270	IC19_24h-Mock_24h	-0.518023891920676	0.289743156400716	-1.78787274341778	26	0.0854587851936044	0.34685183396667		0.0333333333333333	0	Experiment 4
P56270	Alpha_24h-Mock_24h	-0.543256824555036	0.289743156400716	-1.87495998629803	26	0.0720735424450072	0.37321623673783		0.0333333333333333	0	Experiment 4
P56270	Delta_24h-Mock_24h	-0.0701161507227251	0.289743156400716	-0.241994156458191	26	0.810683276968521	0.95543107628691		0.0333333333333333	0	Experiment 4
P56270	Alpha_24h-Delta_24h	-0.473140673832311	0.289743156400716	-1.63296582983984	26	0.114529760496768	0.902967968513528		0	0	Experiment 4
P56270	OmicronBA1_24h-Mock_24h	-0.82148598050815	0.289743156400716	-2.83522134124897	26	0.00874629372113955	0.13940138383961		0.133333333333333	0	Experiment 4
P56270	OmicronBA2_24h-Mock_24h	0.00682049047271482	0.289743156400716	0.0235397810855696	26	0.981399442935007	0.994637051733838		0.0333333333333333	0	Experiment 4
P56270	OmicronBA4_24h-Mock_24h	0.242045926771352	0.289743156400716	0.835380996666583	26	0.41111443394661	0.914004860501078		0.0666666666666667	0	Experiment 4
P56270	OmicronBA5_24h-Mock_24h	-0.375895626149607	0.289743156400716	-1.29734082702455	26	0.205907877060295	0.762526620209338		0.0333333333333333	0	Experiment 4
P56270	OmicronBA1_24h-Alpha_24h	-0.278229155953114	0.289743156400716	-0.960261354950941	26	0.345769376688737	0.724528072921207		0.1	0	Experiment 4
P56270	OmicronBA2_24h-Alpha_24h	0.550077315027751	0.289743156400716	1.8984997673836	26	0.0687829773829378	0.360697594483236		0	0	Experiment 4
P56270	OmicronBA4_24h-Alpha_24h	0.785302751326388	0.289743156400716	2.71034098296462	26	0.0117433744875379	0.196693252684227		0.0333333333333333	0	Experiment 4
P56270	OmicronBA5_24h-Alpha_24h	0.167361198405429	0.289743156400716	0.577619159273489	26	0.568490283695466	0.953818150923935		0	0	Experiment 4
P56270	OmicronBA1_24h-Delta_24h	-0.751369829785425	0.289743156400716	-2.59322718479078	26	0.0154073166937072	0.168073796121113		0.1	0	Experiment 4
P56270	OmicronBA2_24h-Delta_24h	0.0769366411954399	0.289743156400716	0.265533937543761	26	0.792692304851023	0.966281794594774		0	0	Experiment 4
P56270	OmicronBA4_24h-Delta_24h	0.312162077494077	0.289743156400716	1.07737515312477	26	0.291207810522632	0.732947696886608		0.0333333333333333	0	Experiment 4
P56270	OmicronBA5_24h-Delta_24h	-0.305779475426882	0.289743156400716	-1.05534667056635	26	0.300975232198226	0.871861066981228		0	0	Experiment 4
P56270	OmicronBA1_24h-VIC_24h	0.0723246277394721	0.289743156400716	0.249616345172435	26	0.804845668473036	0.948526537039102		0.1	0	Experiment 4
P56270	OmicronBA2_24h-VIC_24h	0.900631098720337	0.289743156400716	3.10837746750698	26	0.00451676003328427	0.0915862850965283		0	0	Experiment 4
P56270	OmicronBA4_24h-VIC_24h	1.13585653501897	0.289743156400716	3.92021868308799	26	0.000575443199181125	0.0253408134750503		0.0333333333333333	0	Experiment 4
P56270	OmicronBA5_24h-VIC_24h	0.517914982098015	0.289743156400716	1.78749685939686	26	0.0855208907868468	0.656856099945155		0	0	Experiment 4
P56270	OmicronBA1_24h-IC19_24h	-0.303462088587474	0.289743156400716	-1.04734859783119	26	0.304578131309364	0.66481861468921		0.1	0	Experiment 4
P56270	OmicronBA2_24h-IC19_24h	0.524844382393391	0.289743156400716	1.81141252450335	26	0.0816455661590729	0.47240061042234		0	0	Experiment 4
P56270	OmicronBA4_24h-IC19_24h	0.760069818692028	0.289743156400716	2.62325374008437	26	0.0143777376161904	0.190400952930664		0.0333333333333333	0	Experiment 4
P56270	OmicronBA5_24h-IC19_24h	0.142128265771069	0.289743156400716	0.490531916393237	26	0.627872004095037	0.904766285943607		0	0	Experiment 4
P56270	OmicronBA1_24h-OmicronBA5_24h	-0.445590354358543	0.289743156400716	-1.53788051422443	26	0.136160130151055	0.549054599678021		0.1	0	Experiment 4
P56270	OmicronBA1_24h-OmicronBA2_24h	-0.828306470980865	0.289743156400716	-2.85876112233454	26	0.00826915011005447	0.186296214048408		0.1	0	Experiment 4
P56270	OmicronBA1_24h-OmicronBA4_24h	-1.0635319072795	0.289743156400716	-3.67060233791556	26	0.00109698794832203	0.163067258518069		0.133333333333333	0	Experiment 4
P56270	OmicronBA2_24h-OmicronBA4_24h	-0.235225436298637	0.289743156400716	-0.811841215581014	26	0.424253434595873	0.840672476694934		0.0333333333333333	0	Experiment 4
P56270	OmicronBA1_48h-OmicronBA5_48h	-0.138350346238702	0.289743156400716	-0.477493059568119	26	0.63700076206045	0.899066789183183		0	0	Experiment 4
P56270	OmicronBA1_48h-OmicronBA2_48h	-0.100592760581943	0.289743156400716	-0.347179073464718	26	0.731251377101636	0.999251509901561		0	0	Experiment 4
P56270	OmicronBA1_48h-OmicronBA4_48h	-0.0183290970150748	0.289743156400716	-0.0632598099736499	26	0.95004345901575	0.982108252169726		0	0	Experiment 4
P56270	OmicronBA2_48h-OmicronBA4_48h	0.0822636635668687	0.289743156400716	0.283919263491068	26	0.778721034623453	0.94848103548646		0	0	Experiment 4
P56270	OmicronBA1_48h-Mock_24h	-0.42810461205461	0.289743156400716	-1.47753140185489	26	0.151545315522338	0.441193964595904		0.0333333333333333	0	Experiment 4
P56270	OmicronBA2_48h-Mock_24h	-0.327511851472667	0.289743156400716	-1.13035232839017	26	0.268647794859878	0.548288702771859		0.0333333333333333	0	Experiment 4
P56277	VIC_24h-Mock_24h	1.1806163925055	1.63633519681325	0.721500334897608	23	0.477872846931986	0.840921895259188		0.166666666666667	0	Experiment 4
P56277	IC19_24h-Mock_24h	3.35194668353846	2.31412742792175	1.44847109242759	23	0.160982056908068	0.4751093523522		0.416666666666667	0	Experiment 4
P56277	Alpha_24h-Mock_24h	1.79855068959896	1.63633519681325	1.09913341294719	23	0.283082409382495	0.692764140971491		0.0833333333333334	0	Experiment 4
P56277	Delta_24h-Mock_24h	1.85247863752573	1.63633519681325	1.13208995390029	23	0.269261866204072	0.692998025597049		0.0833333333333334	0	Experiment 4
P56277	Alpha_24h-Delta_24h	-0.0539279479267664	1.63633519681325	-0.0329565409530949	23	0.973993581424359	0.999837695437301		0.166666666666667	0	Experiment 4
P56277	OmicronBA1_24h-Mock_24h	2.07649469374061	1.63633519681325	1.26899103422365	23	0.217136636321484	0.618289142700333		0	0	Experiment 4
P56277	OmicronBA2_24h-Mock_24h	1.29450059546377	1.63633519681325	0.79109744628411	23	0.436969512043894	0.79049538682212		0	0	Experiment 4
P56277	OmicronBA4_24h-Mock_24h	3.28954199797793	1.63633519681325	2.0103106040769	23	0.0562672279123786	0.613746650845601		0	0	Experiment 4
P56277	OmicronBA5_24h-Mock_24h	0.592158010268119	1.63633519681325	0.361880628994195	23	0.720744803385468	0.960904788026646		0	0	Experiment 4
P56277	OmicronBA1_24h-Alpha_24h	0.27794400414165	1.63633519681325	0.169857621276462	23	0.866607310695295	0.961044895008708		0.0833333333333334	0	Experiment 4
P56277	OmicronBA2_24h-Alpha_24h	-0.504050094135192	1.63633519681325	-0.308035966663081	23	0.760827345854647	0.916349176604015		0.0833333333333334	0	Experiment 4
P56277	OmicronBA4_24h-Alpha_24h	1.49099130837897	1.63633519681325	0.911177191129707	23	0.371653480607466	0.808514998876574		0.0833333333333334	0	Experiment 4
P56277	OmicronBA5_24h-Alpha_24h	-1.20639267933084	1.63633519681325	-0.737252783952996	23	0.468423598161136	0.925870384867972		0.0833333333333334	0	Experiment 4
P56277	OmicronBA1_24h-Delta_24h	0.224016056214883	1.63633519681325	0.136901080323367	23	0.892300310491722	0.964964438673077		0.0833333333333334	0	Experiment 4
P56277	OmicronBA2_24h-Delta_24h	-0.557978042061958	1.63633519681325	-0.340992507616175	23	0.736204563258549	0.957931933180944		0.0833333333333334	0	Experiment 4
P56277	OmicronBA4_24h-Delta_24h	1.43706336045221	1.63633519681325	0.878220650176613	23	0.388906463074699	0.797422237120476		0.0833333333333334	0	Experiment 4
P56277	OmicronBA5_24h-Delta_24h	-1.26032062725761	1.63633519681325	-0.770209324906091	23	0.4490150992216	0.928178091168937		0.0833333333333334	0	Experiment 4
P56277	OmicronBA1_24h-VIC_24h	0.895878301235107	1.63633519681325	0.547490699326045	23	0.589315589713163	0.875794562377369		0.166666666666667	0	Experiment 4
P56277	OmicronBA2_24h-VIC_24h	0.113884202958266	1.63633519681325	0.0695971113865023	23	0.945115910011056	0.983496251534348		0.166666666666667	0	Experiment 4
P56277	OmicronBA4_24h-VIC_24h	2.10892560547243	1.63633519681325	1.28881026917929	23	0.210277144411172	0.666791745768044		0.166666666666667	0	Experiment 4
P56277	OmicronBA5_24h-VIC_24h	-0.588458382237384	1.63633519681325	-0.359619705903413	23	0.722412439922021	0.968263366261981		0.166666666666667	0	Experiment 4
P56277	OmicronBA1_24h-IC19_24h	-1.27545198979785	2.31412742792175	-0.551158926863117	23	0.586839611091047	0.844273286488234		0.416666666666667	0	Experiment 4
P56277	OmicronBA2_24h-IC19_24h	-2.0574460880747	2.31412742792175	-0.889080723580737	23	0.383164485917932	0.8189653840265		0.416666666666667	0	Experiment 4
P56277	OmicronBA4_24h-IC19_24h	-0.0624046855605298	2.31412742792175	-0.0269668319935924	23	0.978718807500125	0.995039067227617		0.416666666666667	0	Experiment 4
P56277	OmicronBA5_24h-IC19_24h	-2.75978867327035	2.31412742792175	-1.19258284568574	23	0.245191591533042	0.715603329950212		0.416666666666667	0	Experiment 4
P56277	OmicronBA1_24h-OmicronBA5_24h	1.48433668347249	1.63633519681325	0.907110405229458	23	0.373754712414224	0.771035815571062		0	0	Experiment 4
P56277	OmicronBA1_24h-OmicronBA2_24h	0.781994098276841	1.63633519681325	0.477893587939542	23	0.637236666937143	0.855980960917373		0	0	Experiment 4
P56277	OmicronBA1_24h-OmicronBA4_24h	-1.21304730423732	1.63633519681325	-0.741319569853246	23	0.466002122647819	0.846306814093067		0	0	Experiment 4
P56277	OmicronBA2_24h-OmicronBA4_24h	-1.99504140251417	1.63633519681325	-1.21921315779279	23	0.235119985366738	0.727456591466661		0	0	Experiment 4
P56277	OmicronBA1_48h-OmicronBA5_48h	-0.927298801741346	1.63633519681325	-0.566692450023231	23	0.576412148153301	0.88061321503585		0.166666666666667	0	Experiment 4
P56277	OmicronBA1_48h-OmicronBA2_48h	-0.709071647590954	1.82947836702496	-0.387581323928975	23	0.701889487124018	0.999251509901561		0.333333333333333	0	Experiment 4
