## Supplemental Tables for "Global landscape of the host response to SARS-CoV-2 variants reveals viral evolutionary trajectories": TableS6_AB_Comparison.txt (part 146 of 167)

Protein	Label	log2FC	SE	Tvalue	DF	pvalue	adj.pvalue	issue	MissingPercentage	ImputationPercentage	Experiment
P56277	OmicronBA1_48h-OmicronBA4_48h	-0.858561246548493	1.63633519681325	-0.524685436223907	23	0.604822797081426	0.850867657814468		0.166666666666667	0	Experiment 4
P56277	OmicronBA2_48h-OmicronBA4_48h	-0.149489598957539	1.82947836702496	-0.0817115969513396	23	0.93558297918887	0.989706238041911		0.166666666666667	0	Experiment 4
P56277	OmicronBA1_48h-Mock_24h	1.41765456021487	1.63633519681325	0.866359510554894	23	0.395241199234186	0.704323372428416		0.166666666666667	0	Experiment 4
P56277	OmicronBA2_48h-Mock_24h	2.12672620780583	1.82947836702496	1.16247682735065	23	0.256962391724036	0.539429809113569		0.166666666666667	0	Experiment 4
P56377	VIC_24h-Mock_24h	-0.00748742634561353	0.290247448211339	-0.025796699994281	26	0.979616473818473	0.995556645799708		0	0	Experiment 4
P56377	IC19_24h-Mock_24h	0.163938379180308	0.290247448211339	0.564822809608092	26	0.577035604017406	0.824513013740681		0	0	Experiment 4
P56377	Alpha_24h-Mock_24h	-0.146587835838483	0.290247448211339	-0.50504435695072	26	0.617782024648555	0.886589120377422		0	0	Experiment 4
P56377	Delta_24h-Mock_24h	0.125746074360568	0.290247448211339	0.433237484551483	26	0.668415365289726	0.910640874326773		0	0	Experiment 4
P56377	Alpha_24h-Delta_24h	-0.272333910199051	0.290247448211339	-0.938281841502203	26	0.35673476627205	0.918465793748854		0	0	Experiment 4
P56377	OmicronBA1_24h-Mock_24h	-0.0672485022087977	0.290247448211339	-0.231693689723093	26	0.818589780436653	0.94330611449814		0	0	Experiment 4
P56377	OmicronBA2_24h-Mock_24h	-0.0773857229681181	0.290247448211339	-0.266619821965742	26	0.79186511380686	0.939243959045599		0	0	Experiment 4
P56377	OmicronBA4_24h-Mock_24h	-0.292442569404862	0.290247448211339	-1.0075629302068	26	0.322949852128824	0.882611471003908		0	0	Experiment 4
P56377	OmicronBA5_24h-Mock_24h	0.111534458163527	0.290247448211339	0.384273690779583	26	0.703900599160916	0.959439422631275		0	0	Experiment 4
P56377	OmicronBA1_24h-Alpha_24h	0.0793393336296856	0.290247448211339	0.273350667227627	26	0.786743345592916	0.938668998630835		0	0	Experiment 4
P56377	OmicronBA2_24h-Alpha_24h	0.0692021128703652	0.290247448211339	0.238424534984978	26	0.813421003873486	0.935813696486073		0	0	Experiment 4
P56377	OmicronBA4_24h-Alpha_24h	-0.145854733566379	0.290247448211339	-0.502518573256076	26	0.619532709869404	0.917146277238421		0	0	Experiment 4
P56377	OmicronBA5_24h-Alpha_24h	0.258122294002011	0.290247448211339	0.889318047730303	26	0.381986892533715	0.900186554854877		0	0	Experiment 4
P56377	OmicronBA1_24h-Delta_24h	-0.192994576569365	0.290247448211339	-0.664931174274576	26	0.511949881632485	0.798319749890341		0	0	Experiment 4
P56377	OmicronBA2_24h-Delta_24h	-0.203131797328686	0.290247448211339	-0.699857306517225	26	0.490231493870353	0.899788111716354		0	0	Experiment 4
P56377	OmicronBA4_24h-Delta_24h	-0.41818864376543	0.290247448211339	-1.44080041475828	26	0.161576416498165	0.59158411047136		0	0	Experiment 4
P56377	OmicronBA5_24h-Delta_24h	-0.0142116161970403	0.290247448211339	-0.0489637937719	26	0.961322350994561	0.992793537853229		0	0	Experiment 4
P56377	OmicronBA1_24h-VIC_24h	-0.0597610758631842	0.290247448211339	-0.205896989728812	26	0.838475095981847	0.956178137005003		0	0	Experiment 4
P56377	OmicronBA2_24h-VIC_24h	-0.0698982966225046	0.290247448211339	-0.240823121971461	26	0.811581135439708	0.935586012900133		0	0	Experiment 4
P56377	OmicronBA4_24h-VIC_24h	-0.284955143059249	0.290247448211339	-0.981766230212515	26	0.335263050951706	0.775540403855212		0	0	Experiment 4
P56377	OmicronBA5_24h-VIC_24h	0.119021884509141	0.290247448211339	0.410070390773864	26	0.685113701872201	0.956874397612489		0	0	Experiment 4
P56377	OmicronBA1_24h-IC19_24h	-0.231186881389106	0.290247448211339	-0.796516499331185	26	0.432945228233781	0.754558410666177		0	0	Experiment 4
P56377	OmicronBA2_24h-IC19_24h	-0.241324102148426	0.290247448211339	-0.831442631573834	26	0.413294705454658	0.839051187745939		0	0	Experiment 4
P56377	OmicronBA4_24h-IC19_24h	-0.45638094858517	0.290247448211339	-1.57238573981489	26	0.127952508443112	0.480306575254256		0	0	Experiment 4
P56377	OmicronBA5_24h-IC19_24h	-0.0524039210167806	0.290247448211339	-0.180549118828509	26	0.858121456548527	0.971127338028164		0	0	Experiment 4
P56377	OmicronBA1_24h-OmicronBA5_24h	-0.178782960372325	0.290247448211339	-0.615967380502676	26	0.543271466908178	0.854569671657788		0	0	Experiment 4
P56377	OmicronBA1_24h-OmicronBA2_24h	0.0101372207593204	0.290247448211339	0.0349261322426482	26	0.972405406974849	0.991361354175686		0	0	Experiment 4
P56377	OmicronBA1_24h-OmicronBA4_24h	0.225194067196065	0.290247448211339	0.775869240483702	26	0.444826835384848	0.835756526804795		0	0	Experiment 4
P56377	OmicronBA2_24h-OmicronBA4_24h	0.215056846436744	0.290247448211339	0.740943108241054	26	0.465367696150208	0.856324819644283		0	0	Experiment 4
P56377	OmicronBA1_48h-OmicronBA5_48h	0.0773933311174571	0.290247448211339	0.266646034597018	26	0.791845148947928	0.950477087959551		0	0	Experiment 4
P56377	OmicronBA1_48h-OmicronBA2_48h	0.389404044043559	0.290247448211339	1.34162779532869	26	0.191317956570618	0.999251509901561		0	0	Experiment 4
P56377	OmicronBA1_48h-OmicronBA4_48h	0.566915381827478	0.290247448211339	1.95321400867127	26	0.0616353626360626	0.331149835575698		0	0	Experiment 4
P56377	OmicronBA2_48h-OmicronBA4_48h	0.177511337783919	0.290247448211339	0.611586213342577	26	0.546122576462096	0.852366183303438		0	0	Experiment 4
P56377	OmicronBA1_48h-Mock_24h	0.148141834567721	0.290247448211339	0.510398404811653	26	0.614078596261085	0.851486023700333		0	0	Experiment 4
P56377	OmicronBA2_48h-Mock_24h	-0.241262209475838	0.290247448211339	-0.831229390517041	26	0.413412961820797	0.692821979263408		0	0	Experiment 4
P56378	VIC_24h-Mock_24h	-0.18095495094616	0.112694802328625	-1.60570804692912	26	0.120417052542478	0.508366729230294		0	0	Experiment 4
P56378	IC19_24h-Mock_24h	-0.250941289600918	0.112694802328625	-2.22673348207451	26	0.0348390828008835	0.209034496805301		0	0	Experiment 4
P56378	Alpha_24h-Mock_24h	-0.148967443581353	0.112694802328625	-1.32186614203337	26	0.197725782147512	0.60024748476615		0	0	Experiment 4
P56378	Delta_24h-Mock_24h	-0.214719095037881	0.112694802328625	-1.905314979938	26	0.06785501038546	0.376952580166219		0	0	Experiment 4
P56378	Alpha_24h-Delta_24h	0.0657516514565277	0.112694802328625	0.583448837904625	26	0.56461859790183	0.977156456251476		0	0	Experiment 4
P56378	OmicronBA1_24h-Mock_24h	-0.293957949323835	0.112694802328625	-2.60844283187644	26	0.0148772954124676	0.189390837745439		0	0	Experiment 4
P56378	OmicronBA2_24h-Mock_24h	-0.168024719758238	0.112694802328625	-1.49097133395973	26	0.148002738339877	0.547903314707366		0	0	Experiment 4
P56378	OmicronBA4_24h-Mock_24h	-0.0971261440791811	0.112694802328625	-0.86185114195378	26	0.39664891449367	0.911911456292738		0	0	Experiment 4
P56378	OmicronBA5_24h-Mock_24h	-0.218736802588019	0.112694802328625	-1.94096620312771	26	0.063176318552391	0.484161812411172		0	0	Experiment 4
P56378	OmicronBA1_24h-Alpha_24h	-0.144990505742482	0.112694802328625	-1.28657668984307	26	0.209580201311782	0.610424685849314		0	0	Experiment 4
P56378	OmicronBA2_24h-Alpha_24h	-0.0190572761768852	0.112694802328625	-0.169105191926359	26	0.867022679021296	0.954946321516492		0	0	Experiment 4
P56378	OmicronBA4_24h-Alpha_24h	0.051841299502172	0.112694802328625	0.460015000079592	26	0.649329348979196	0.928749811642633		0	0	Experiment 4
P56378	OmicronBA5_24h-Alpha_24h	-0.0697693590066658	0.112694802328625	-0.619100061094335	26	0.541237648637162	0.949240203933513		0	0	Experiment 4
P56378	OmicronBA1_24h-Delta_24h	-0.0792388542859541	0.112694802328625	-0.703127851938448	26	0.488224915754797	0.791187693768806		0	0	Experiment 4
P56378	OmicronBA2_24h-Delta_24h	0.0466943752796425	0.112694802328625	0.414343645978266	26	0.682021037416774	0.950999946275049		0	0	Experiment 4
P56378	OmicronBA4_24h-Delta_24h	0.1175929509587	0.112694802328625	1.04346383798422	26	0.306338996155421	0.741919664663565		0	0	Experiment 4
P56378	OmicronBA5_24h-Delta_24h	-0.00401770755013804	0.112694802328625	-0.0356512231897098	26	0.971832773346647	0.992793537853229		0	0	Experiment 4
P56378	OmicronBA1_24h-VIC_24h	-0.113002998377675	0.112694802328625	-1.00273478494732	26	0.325230369985127	0.745540895997551		0	0	Experiment 4
P56378	OmicronBA2_24h-VIC_24h	0.0129302311879217	0.112694802328625	0.114736712969391	26	0.909535308296306	0.974460366914936		0	0	Experiment 4
P56378	OmicronBA4_24h-VIC_24h	0.083828806866979	0.112694802328625	0.743856904975342	26	0.463632942487251	0.852814926697619		0	0	Experiment 4
P56378	OmicronBA5_24h-VIC_24h	-0.0377818516418588	0.112694802328625	-0.335258156198584	26	0.74012040994371	0.974860703861626		0	0	Experiment 4
P56378	OmicronBA1_24h-IC19_24h	-0.0430166597229172	0.112694802328625	-0.381709349801936	26	0.705778864904125	0.907081393355605		0	0	Experiment 4
P56378	OmicronBA2_24h-IC19_24h	0.0829165698426794	0.112694802328625	0.735762148114778	26	0.468461638535015	0.866657016186914		0	0	Experiment 4
P56378	OmicronBA4_24h-IC19_24h	0.153815145521737	0.112694802328625	1.36488234012073	26	0.183986000690322	0.561840258111814		0	0	Experiment 4
P56378	OmicronBA5_24h-IC19_24h	0.0322044870128989	0.112694802328625	0.285767278946802	26	0.777320792339301	0.949247291812219		0	0	Experiment 4
P56378	OmicronBA1_24h-OmicronBA5_24h	-0.0752211467358161	0.112694802328625	-0.667476628748738	26	0.510349246440248	0.840892087212757		0	0	Experiment 4
P56378	OmicronBA1_24h-OmicronBA2_24h	-0.125933229565597	0.112694802328625	-1.11747149791671	26	0.274012771059782	0.618295888567369		0	0	Experiment 4
P56378	OmicronBA1_24h-OmicronBA4_24h	-0.196831805244654	0.112694802328625	-1.74659168992266	26	0.0925139455533199	0.573935951010821		0	0	Experiment 4
P56378	OmicronBA2_24h-OmicronBA4_24h	-0.0708985756790573	0.112694802328625	-0.629120192005951	26	0.534759453304317	0.887052275901703		0	0	Experiment 4
P56378	OmicronBA1_48h-OmicronBA5_48h	-0.187175758336829	0.112694802328625	-1.66090852878035	26	0.108745361704508	0.519129467769663		0	0	Experiment 4
P56378	OmicronBA1_48h-OmicronBA2_48h	-0.165457196664005	0.112694802328625	-1.46818835691749	26	0.154048054537042	0.999251509901561		0	0	Experiment 4
P56378	OmicronBA1_48h-OmicronBA4_48h	-0.315986696522196	0.112694802328625	-2.8039154423534	26	0.00942126003958599	0.134247307326667		0	0	Experiment 4
P56378	OmicronBA2_48h-OmicronBA4_48h	-0.150529499858191	0.112694802328625	-1.33572708543591	26	0.193214141861845	0.60747306525649		0	0	Experiment 4
P56378	OmicronBA1_48h-Mock_24h	-0.364267654221233	0.112694802328625	-3.23233766504161	26	0.00332483022618213	0.0348331101749962		0	0	Experiment 4
P56378	OmicronBA2_48h-Mock_24h	-0.198810457557228	0.112694802328625	-1.76414930812412	26	0.0894548712127587	0.299105292103403		0	0	Experiment 4
P56381;Q5VTU8	VIC_24h-Mock_24h	-0.0228313914125523	0.128630443106571	-0.177496017747807	26	0.860494379343126	0.969606230771201		0	0	Experiment 4
P56381;Q5VTU8	IC19_24h-Mock_24h	-0.175092815186794	0.128630443106571	-1.36120820979936	26	0.185129559983122	0.506804955644404		0	0	Experiment 4
P56381;Q5VTU8	Alpha_24h-Mock_24h	-0.14370415875659	0.128630443106571	-1.11718622190806	26	0.274132462179655	0.684577793951543		0	0	Experiment 4
P56381;Q5VTU8	Delta_24h-Mock_24h	-0.202883263409137	0.128630443106571	-1.57725697361586	26	0.126827275727864	0.498507474391015		0	0	Experiment 4
P56381;Q5VTU8	Alpha_24h-Delta_24h	0.059179104652547	0.128630443106571	0.460070751707796	26	0.649289858588496	0.990052924037275		0	0	Experiment 4
P56381;Q5VTU8	OmicronBA1_24h-Mock_24h	-0.0349249537003663	0.128630443106571	-0.271513903372243	26	0.788140054479023	0.934929260778663		0	0	Experiment 4
P56381;Q5VTU8	OmicronBA2_24h-Mock_24h	-0.257802606766935	0.128630443106571	-2.00421144902178	26	0.0555678416450087	0.357970082796557		0	0	Experiment 4
P56381;Q5VTU8	OmicronBA4_24h-Mock_24h	-0.067151694758574	0.128630443106571	-0.52205133665705	26	0.606054213083245	0.956874399100899		0	0	Experiment 4
P56381;Q5VTU8	OmicronBA5_24h-Mock_24h	-0.165556208918542	0.128630443106571	-1.28706863569907	26	0.209411279871503	0.764768799988015		0	0	Experiment 4
P56381;Q5VTU8	OmicronBA1_24h-Alpha_24h	0.108779205056224	0.128630443106571	0.845672318535818	26	0.405451386542423	0.774674447700006		0	0	Experiment 4
P56381;Q5VTU8	OmicronBA2_24h-Alpha_24h	-0.114098448010345	0.128630443106571	-0.887025227113722	26	0.383197200079803	0.711925569782752		0	0	Experiment 4
P56381;Q5VTU8	OmicronBA4_24h-Alpha_24h	0.0765524639980159	0.128630443106571	0.595134885251011	26	0.556898164274028	0.896911324110493		0	0	Experiment 4
P56381;Q5VTU8	OmicronBA5_24h-Alpha_24h	-0.0218520501619518	0.128630443106571	-0.169882413791013	26	0.866417567272688	0.993006244485164		0	0	Experiment 4
P56381;Q5VTU8	OmicronBA1_24h-Delta_24h	0.167958309708771	0.128630443106571	1.30574307024361	26	0.203075882713273	0.558013129912823		0	0	Experiment 4
P56381;Q5VTU8	OmicronBA2_24h-Delta_24h	-0.0549193433577978	0.128630443106571	-0.426954475405926	26	0.672927339255186	0.949662905860593		0	0	Experiment 4
P56381;Q5VTU8	OmicronBA4_24h-Delta_24h	0.135731568650563	0.128630443106571	1.05520563695881	26	0.301038502414862	0.741870944587024		0	0	Experiment 4
P56381;Q5VTU8	OmicronBA5_24h-Delta_24h	0.0373270544905952	0.128630443106571	0.290188337916783	26	0.773974067507328	0.989693797407414		0	0	Experiment 4
P56381;Q5VTU8	OmicronBA1_24h-VIC_24h	-0.012093562287814	0.128630443106571	-0.0940178856244354	26	0.925815749669112	0.982838978960063		0	0	Experiment 4
P56381;Q5VTU8	OmicronBA2_24h-VIC_24h	-0.234971215354382	0.128630443106571	-1.82671543127398	26	0.0792457613178776	0.390823375231331		0	0	Experiment 4
P56381;Q5VTU8	OmicronBA4_24h-VIC_24h	-0.0443203033460217	0.128630443106571	-0.344555318909242	26	0.733200211849616	0.942577188831848		0	0	Experiment 4
P56381;Q5VTU8	OmicronBA5_24h-VIC_24h	-0.142724817505989	0.128630443106571	-1.10957261795127	26	0.277340823245871	0.81444907109386		0	0	Experiment 4
P56381;Q5VTU8	OmicronBA1_24h-IC19_24h	0.140167861486428	0.128630443106571	1.08969430642712	26	0.285844863978578	0.647741127710362		0	0	Experiment 4
P56381;Q5VTU8	OmicronBA2_24h-IC19_24h	-0.0827097915801407	0.128630443106571	-0.643003239222423	26	0.525852701399559	0.893319910383737		0	0	Experiment 4
P56381;Q5VTU8	OmicronBA4_24h-IC19_24h	0.10794112042822	0.128630443106571	0.83915687314231	26	0.409030915970157	0.764277366723015		0	0	Experiment 4
P56381;Q5VTU8	OmicronBA5_24h-IC19_24h	0.00953660626825228	0.128630443106571	0.0741395741002862	26	0.941466797533848	0.991623476683016		0	0	Experiment 4
P56381;Q5VTU8	OmicronBA1_24h-OmicronBA5_24h	0.130631255218175	0.128630443106571	1.01555473232683	26	0.319199322321756	0.731274096574421		0	0	Experiment 4
P56381;Q5VTU8	OmicronBA1_24h-OmicronBA2_24h	0.222877653066568	0.128630443106571	1.73269754564954	26	0.0949973261207431	0.405922482590646		0	0	Experiment 4
P56381;Q5VTU8	OmicronBA1_24h-OmicronBA4_24h	0.0322267410582077	0.128630443106571	0.250537433284807	26	0.804141006371315	0.96378023178001		0	0	Experiment 4
P56381;Q5VTU8	OmicronBA2_24h-OmicronBA4_24h	-0.190650912008361	0.128630443106571	-1.48216011236473	26	0.150317610316419	0.656851097679476		0	0	Experiment 4
P56381;Q5VTU8	OmicronBA1_48h-OmicronBA5_48h	-0.0279479694165422	0.128630443106571	-0.217273366565231	26	0.829691338875174	0.961622720062906		0	0	Experiment 4
P56381;Q5VTU8	OmicronBA1_48h-OmicronBA2_48h	0.0944175080049506	0.128630443106571	0.734021478311516	26	0.469503823433046	0.999251509901561		0	0	Experiment 4
P56381;Q5VTU8	OmicronBA1_48h-OmicronBA4_48h	-0.166017070566501	0.128630443106571	-1.29065147065501	26	0.208184173952614	0.56144027878507		0	0	Experiment 4
P56381;Q5VTU8	OmicronBA2_48h-OmicronBA4_48h	-0.260434578571452	0.128630443106571	-2.02467294896653	26	0.0532853667196043	0.351861038238453		0	0	Experiment 4
P56381;Q5VTU8	OmicronBA1_48h-Mock_24h	-0.114526847989085	0.128630443106571	-0.890355698255656	26	0.381439966215311	0.693452957851819		0	0	Experiment 4
P56381;Q5VTU8	OmicronBA2_48h-Mock_24h	-0.208944355994036	0.128630443106571	-1.62437717656717	26	0.116358382878113	0.351985237360836		0	0	Experiment 4
P56385	VIC_24h-Mock_24h	-0.0604871314298971	0.0906048846333096	-0.667592389468811	26	0.510276519578307	0.857438961063794		0.0416666666666666	0	Experiment 4
P56385	IC19_24h-Mock_24h	-0.0762542732006892	0.0906048846333096	-0.841613269630006	26	0.407679060767382	0.716505719952754		0.0625	0	Experiment 4
P56385	Alpha_24h-Mock_24h	-0.00170695728647777	0.0906048846333096	-0.0188395724290811	26	0.985112919222724	0.997862704583057		0.0833333333333334	0	Experiment 4
P56385	Delta_24h-Mock_24h	9.68362635695912e-05	0.0906048846333096	0.00106877530898583	26	0.999155399163932	0.99965968351748		0.0416666666666666	0	Experiment 4
P56385	Alpha_24h-Delta_24h	-0.00180379355004736	0.0906048846333096	-0.0199083477380669	26	0.984268482851363	0.999837695437301		0.0416666666666666	0	Experiment 4
P56385	OmicronBA1_24h-Mock_24h	-0.0452413088624108	0.0906048846333097	-0.499325274189228	26	0.621749339230492	0.869678529300444		0.145833333333333	0	Experiment 4
P56385	OmicronBA2_24h-Mock_24h	-0.17802735794289	0.0906048846333096	-1.96487594088764	26	0.0601988185856297	0.37205518977673		0.0416666666666666	0	Experiment 4
P56385	OmicronBA4_24h-Mock_24h	-0.0628293382468925	0.0906048846333096	-0.693443168115841	26	0.494180360578157	0.946961153594036		0.0833333333333334	0	Experiment 4
P56385	OmicronBA5_24h-Mock_24h	0.0281693817637011	0.0906048846333096	0.310903566377314	26	0.758352876956745	0.974305695882694		0.0416666666666666	0	Experiment 4
P56385	OmicronBA1_24h-Alpha_24h	-0.043534351575933	0.0906048846333096	-0.480485701760148	26	0.634900321725781	0.890027601608518		0.145833333333333	0	Experiment 4
P56385	OmicronBA2_24h-Alpha_24h	-0.176320400656412	0.0906048846333096	-1.94603636845856	26	0.0625343746326945	0.348430377722419		0.0416666666666666	0	Experiment 4
P56385	OmicronBA4_24h-Alpha_24h	-0.0611223809604147	0.0906048846333096	-0.67460359568676	26	0.505882434550034	0.876820305053437		0.0833333333333334	0	Experiment 4
P56385	OmicronBA5_24h-Alpha_24h	0.0298763390501788	0.0906048846333096	0.329743138806395	26	0.744236017871361	0.982788028927131		0.0416666666666666	0	Experiment 4
P56385	OmicronBA1_24h-Delta_24h	-0.0453381451259803	0.0906048846333096	-0.500394049498214	26	0.621007042648189	0.854458618015771		0.104166666666667	0	Experiment 4
P56385	OmicronBA2_24h-Delta_24h	-0.17812419420646	0.0906048846333096	-1.96594471619663	26	0.0600686451605859	0.439542890603106		0	0	Experiment 4
P56385	OmicronBA4_24h-Delta_24h	-0.0629261745104621	0.0906048846333096	-0.694511943424827	26	0.49352112032242	0.841730832797613		0.0416666666666666	0	Experiment 4
P56385	OmicronBA5_24h-Delta_24h	0.0280725455001315	0.0906048846333096	0.309834791068328	26	0.759156346852923	0.989530718371594		0	0	Experiment 4
P56385	OmicronBA1_24h-VIC_24h	0.0152458225674863	0.0906048846333096	0.168267115279582	26	0.867675262141229	0.964631968292586		0.104166666666667	0	Experiment 4
P56385	OmicronBA2_24h-VIC_24h	-0.117540226512993	0.0906048846333096	-1.29728355141883	26	0.205927285628634	0.580482557165591		0	0	Experiment 4
P56385	OmicronBA4_24h-VIC_24h	-0.00234220681699542	0.0906048846333096	-0.0258507786470304	26	0.979573752891395	0.995141141650606		0.0416666666666666	0	Experiment 4
P56385	OmicronBA5_24h-VIC_24h	0.0886565131935981	0.0906048846333096	0.978495955846124	26	0.336846587976187	0.850853250922384		0	0	Experiment 4
P56385	OmicronBA1_24h-IC19_24h	0.0310129643382785	0.0906048846333096	0.342287995440778	26	0.734885769889777	0.918702009362709		0.125	0	Experiment 4
P56385	OmicronBA2_24h-IC19_24h	-0.101773084742201	0.0906048846333096	-1.12326267125763	26	0.27159118010273	0.750256906220051		0.0208333333333334	0	Experiment 4
P56385	OmicronBA4_24h-IC19_24h	0.0134249349537967	0.0906048846333096	0.148170101514165	26	0.883351690022367	0.97138182136228		0.0625	0	Experiment 4
P56385	OmicronBA5_24h-IC19_24h	0.10442365496439	0.0906048846333096	1.15251683600732	26	0.259595594667429	0.73281660597271		0.0208333333333334	0	Experiment 4
P56385	OmicronBA1_24h-OmicronBA5_24h	-0.0734106906261118	0.0906048846333097	-0.810228840566542	26	0.425162820422537	0.798457228815364		0.104166666666667	0	Experiment 4
P56385	OmicronBA1_24h-OmicronBA2_24h	0.13278604908048	0.0906048846333096	1.46555066669841	26	0.154760604927477	0.497413190621086		0.104166666666667	0	Experiment 4
P56385	OmicronBA1_24h-OmicronBA4_24h	0.0175880293844818	0.0906048846333097	0.194117893926612	26	0.847592284738394	0.968947668720104		0.145833333333333	0	Experiment 4
P56385	OmicronBA2_24h-OmicronBA4_24h	-0.115198019695998	0.0906048846333096	-1.2714327727718	26	0.214831451216822	0.712738858605349		0.0416666666666666	0	Experiment 4
P56385	OmicronBA1_48h-OmicronBA5_48h	-0.0597619522213754	0.0906048846333096	-0.659588635460883	26	0.515318379515206	0.854621674937124		0.0833333333333334	0	Experiment 4
P56385	OmicronBA1_48h-OmicronBA2_48h	0.0751168141945359	0.0906048846333096	0.829059211305703	26	0.414617676562815	0.999251509901561		0.0833333333333334	0	Experiment 4
P56385	OmicronBA1_48h-OmicronBA4_48h	-0.229456535961232	0.0906048846333096	-2.5324963095519	26	0.0177027070573557	0.184723276402246		0.0833333333333334	0	Experiment 4
P56385	OmicronBA2_48h-OmicronBA4_48h	-0.304573350155768	0.0906048846333096	-3.3615555208576	26	0.00240685295746967	0.0803591411586645		0.0833333333333334	0	Experiment 4
P56385	OmicronBA1_48h-Mock_24h	-0.0375611445171024	0.0906048846333096	-0.414559818370914	26	0.681864737491305	0.881898179523575		0.0833333333333334	0	Experiment 4
P56385	OmicronBA2_48h-Mock_24h	-0.112677958711638	0.0906048846333096	-1.24361902967662	26	0.224736573445466	0.505699821776417		0.0833333333333334	0	Experiment 4
P56470	VIC_24h-Mock_24h	0.0831376489402563	0.0770661424528312	1.07878305951464	26	0.290591299757846	0.724089913317849		0	0	Experiment 4
P56470	IC19_24h-Mock_24h	0.0532034404266533	0.0770661424528312	0.690360756790399	26	0.496084438495618	0.778035396625549		0	0	Experiment 4
P56470	Alpha_24h-Mock_24h	-0.0160900047131227	0.0770661424528312	-0.208781758123818	26	0.836245686360389	0.955686390890525		0	0	Experiment 4
P56470	Delta_24h-Mock_24h	0.0985951676273006	0.0770661424528312	1.27935776320511	26	0.212071016676781	0.63192070319325		0.00490196078431371	0	Experiment 4
P56470	Alpha_24h-Delta_24h	-0.114685172340423	0.0770661424528312	-1.48813952132893	26	0.14874354499836	0.902967968513528		0.00490196078431371	0	Experiment 4
P56470	OmicronBA1_24h-Mock_24h	0.00895434299874271	0.0770661424528313	0.116190362119439	26	0.908394482859333	0.973552812371868		0.00490196078431371	0	Experiment 4
P56470	OmicronBA2_24h-Mock_24h	-0.0261415235649546	0.0770661424528312	-0.339208927979686	26	0.73717695370807	0.923798076515658		0	0	Experiment 4
P56470	OmicronBA4_24h-Mock_24h	0.000882263695513516	0.0770661424528312	0.0114481362039564	26	0.990953301488272	0.999203985206771		0	0	Experiment 4
P56470	OmicronBA5_24h-Mock_24h	-0.0172530940359058	0.0770661424528312	-0.223873850263955	26	0.824605304618465	0.980775387829995		0.00980392156862742	0	Experiment 4
P56470	OmicronBA1_24h-Alpha_24h	0.0250443477118654	0.0770661424528312	0.324972120243257	26	0.747802667235129	0.928073097075595		0.00490196078431371	0	Experiment 4
P56470	OmicronBA2_24h-Alpha_24h	-0.0100515188518319	0.0770661424528312	-0.130427169855868	26	0.897232371881751	0.966800410905164		0	0	Experiment 4
P56470	OmicronBA4_24h-Alpha_24h	0.0169722684086362	0.0770661424528312	0.220229894327774	26	0.827412223758525	0.964158288434084		0	0	Experiment 4
P56470	OmicronBA5_24h-Alpha_24h	-0.00116308932278308	0.0770661424528312	-0.0150920921401374	26	0.988073925765199	0.9981015726487		0.00980392156862742	0	Experiment 4
P56470	OmicronBA1_24h-Delta_24h	-0.0896408246285579	0.0770661424528313	-1.16316740108567	26	0.255326156988583	0.619467906984128		0.00980392156862742	0	Experiment 4
P56470	OmicronBA2_24h-Delta_24h	-0.124736691192255	0.0770661424528312	-1.6185666911848	26	0.117609218591074	0.57490323861816		0.00490196078431371	0	Experiment 4
P56470	OmicronBA4_24h-Delta_24h	-0.0977129039317871	0.0770661424528312	-1.26790962700115	26	0.216067402000222	0.65514015010159		0.00490196078431371	0	Experiment 4
P56470	OmicronBA5_24h-Delta_24h	-0.115848261663206	0.0770661424528313	-1.50323161346907	26	0.144829788291196	0.749040570398011		0.0147058823529411	0	Experiment 4
P56470	OmicronBA1_24h-VIC_24h	-0.0741833059415136	0.0770661424528313	-0.9625926973952	26	0.344619761123184	0.754736316625582		0.00490196078431371	0	Experiment 4
P56470	OmicronBA2_24h-VIC_24h	-0.109279172505211	0.0770661424528312	-1.41799198749432	26	0.168067903011777	0.536210237753281		0	0	Experiment 4
P56470	OmicronBA4_24h-VIC_24h	-0.0822553852447428	0.0770661424528312	-1.06733492331068	26	0.295631335607969	0.75592614631801		0	0	Experiment 4
P56470	OmicronBA5_24h-VIC_24h	-0.100390742976162	0.0770661424528312	-1.30265690977859	26	0.204112572163058	0.776123699906462		0.00980392156862742	0	Experiment 4
P56470	OmicronBA1_24h-IC19_24h	-0.0442490974279105	0.0770661424528313	-0.57417039467096	26	0.570787033703593	0.834690609604249		0.00490196078431371	0	Experiment 4
P56470	OmicronBA2_24h-IC19_24h	-0.0793449639916079	0.0770661424528312	-1.02956968477008	26	0.312695243392707	0.773995550436881		0	0	Experiment 4
P56470	OmicronBA4_24h-IC19_24h	-0.0523211767311397	0.0770661424528313	-0.678912620586442	26	0.503192360673248	0.814276119167982		0	0	Experiment 4
P56470	OmicronBA5_24h-IC19_24h	-0.070456534462559	0.0770661424528313	-0.914234607054354	26	0.368994616924596	0.796647280874223		0.00980392156862742	0	Experiment 4
P56470	OmicronBA1_24h-OmicronBA5_24h	0.0262074370346485	0.0770661424528313	0.340064212383394	26	0.736540273628796	0.934060560182841		0.0147058823529411	0	Experiment 4
P56470	OmicronBA1_24h-OmicronBA2_24h	0.0350958665636973	0.0770661424528312	0.455399290099124	26	0.652602391017187	0.863170785361403		0.00490196078431371	0	Experiment 4
P56470	OmicronBA1_24h-OmicronBA4_24h	0.00807207930322919	0.0770661424528313	0.104742225915482	26	0.917384209077948	0.982473792279364		0.00490196078431371	0	Experiment 4
P56470	OmicronBA2_24h-OmicronBA4_24h	-0.0270237872604681	0.0770661424528312	-0.350657064183642	26	0.728670874142432	0.939591215849227		0	0	Experiment 4
P56470	OmicronBA1_48h-OmicronBA5_48h	-0.0686449268459958	0.0770661424528312	-0.890727427910515	26	0.381244158240241	0.780501377888845		0	0	Experiment 4
P56470	OmicronBA1_48h-OmicronBA2_48h	-0.041288198213234	0.0770661424528312	-0.535750160824576	26	0.596685007185749	0.999251509901561		0	0	Experiment 4
P56470	OmicronBA1_48h-OmicronBA4_48h	-0.156165422760788	0.0770661424528312	-2.02638172601373	26	0.0530985544233573	0.305432343062526		0	0	Experiment 4
P56470	OmicronBA2_48h-OmicronBA4_48h	-0.114877224547554	0.0770661424528312	-1.49063156518916	26	0.148091464590501	0.54761379774972		0	0	Experiment 4
P56470	OmicronBA1_48h-Mock_24h	-0.00891964486237388	0.0770661424528312	-0.115740123723374	26	0.908747809181139	0.970474075465141		0	0	Experiment 4
P56470	OmicronBA2_48h-Mock_24h	0.0323685533508602	0.0770661424528312	0.420010037101202	26	0.677928836586668	0.862715039354127		0	0	Experiment 4
P56524	VIC_24h-Mock_24h	-0.720614552645284	1.19229160079746	-0.604394555965423	26	0.550819617458562	0.87313480053545		0.166666666666667	0	Experiment 4
P56524	IC19_24h-Mock_24h	-0.821270089186007	1.19229160079746	-0.688816467914982	26	0.497039937874582	0.778761388828001		0.0833333333333334	0	Experiment 4
P56524	Alpha_24h-Mock_24h	-0.792213984594661	1.19229160079746	-0.664446502906496	26	0.512254967106239	0.836833873138887		0.0833333333333334	0	Experiment 4
P56524	Delta_24h-Mock_24h	-0.808703484631569	1.19229160079746	-0.678276592815608	26	0.50358892158172	0.845789268433009		0.166666666666667	0	Experiment 4
P56524	Alpha_24h-Delta_24h	0.016489500036908	1.19229160079746	0.013830089909112	26	0.989071116228892	0.999837695437301		0.0833333333333334	0	Experiment 4
P56524	OmicronBA1_24h-Mock_24h	-1.6825416021845	1.19229160079746	-1.41118296988684	26	0.170045490942991	0.568035810303302		0.166666666666667	0	Experiment 4
P56524	OmicronBA2_24h-Mock_24h	-0.707974659309925	1.19229160079746	-0.593793212026653	26	0.557781773134962	0.847794075424459		0.25	0	Experiment 4
P56524	OmicronBA4_24h-Mock_24h	-0.646577012629481	1.19229160079746	-0.542297716596359	26	0.592231632993322	0.9557269561204		0.166666666666667	0	Experiment 4
P56524	OmicronBA5_24h-Mock_24h	-0.743388526480702	1.19229160079746	-0.623495566003727	26	0.538390773174497	0.931029348086284		0.166666666666667	0	Experiment 4
P56524	OmicronBA1_24h-Alpha_24h	-0.890327617589839	1.19229160079746	-0.746736466980348	26	0.461922322721713	0.807854741413922		0.0833333333333334	0	Experiment 4
P56524	OmicronBA2_24h-Alpha_24h	0.0842393252847362	1.19229160079746	0.0706532908798426	26	0.944214349043075	0.985937896524293		0.166666666666667	0	Experiment 4
P56524	OmicronBA4_24h-Alpha_24h	0.14563697196518	1.19229160079746	0.122148786310137	26	0.903720421412629	0.980265319077915		0.0833333333333334	0	Experiment 4
P56524	OmicronBA5_24h-Alpha_24h	0.0488254581139588	1.19229160079746	0.0409509369027694	26	0.96764786190523	0.997829900609275		0.0833333333333334	0	Experiment 4
P56524	OmicronBA1_24h-Delta_24h	-0.873838117552931	1.19229160079746	-0.732906377071236	26	0.470172176401448	0.781300077489446		0.166666666666667	0	Experiment 4
P56524	OmicronBA2_24h-Delta_24h	0.100728825321644	1.19229160079746	0.0844833807889546	26	0.933319280205373	0.98527524387644		0.25	0	Experiment 4
P56524	OmicronBA4_24h-Delta_24h	0.162126472002088	1.19229160079746	0.135978876219249	26	0.892885354010328	0.987313112856039		0.166666666666667	0	Experiment 4
P56524	OmicronBA5_24h-Delta_24h	0.0653149581508667	1.19229160079746	0.0547810268118814	26	0.956731699971037	0.992793537853229		0.166666666666667	0	Experiment 4
P56524	OmicronBA1_24h-VIC_24h	-0.961927049539215	1.19229160079746	-0.806788413921421	26	0.427107259467193	0.803251143510181		0.166666666666667	0	Experiment 4
P56524	OmicronBA2_24h-VIC_24h	0.0126398933353596	1.19229160079746	0.0106013439387692	26	0.991622437866721	0.996894381334323		0.25	0	Experiment 4
P56524	OmicronBA4_24h-VIC_24h	0.0740375400158035	1.19229160079746	0.0620968393690635	26	0.950960625277253	0.989012961685486		0.166666666666667	0	Experiment 4
P56524	OmicronBA5_24h-VIC_24h	-0.0227739738354178	1.19229160079746	-0.019101010038304	26	0.984906356431906	0.998635108863284		0.166666666666667	0	Experiment 4
P56524	OmicronBA1_24h-IC19_24h	-0.861271512998493	1.19229160079746	-0.722366501971862	26	0.47651682532986	0.785038182905913		0.0833333333333334	0	Experiment 4
P56524	OmicronBA2_24h-IC19_24h	0.113295429876082	1.19229160079746	0.0950232558883286	26	0.925024931016784	0.990258004838964		0.166666666666667	0	Experiment 4
P56524	OmicronBA4_24h-IC19_24h	0.174693076556526	1.19229160079746	0.146518751318623	26	0.884642049409552	0.97138182136228		0.0833333333333334	0	Experiment 4
P56524	OmicronBA5_24h-IC19_24h	0.0778815627053047	1.19229160079746	0.0653209019112555	26	0.948418170390587	0.992502657349398		0.0833333333333334	0	Experiment 4
P56524	OmicronBA1_24h-OmicronBA5_24h	-0.939153075703798	1.19229160079746	-0.787687403883117	26	0.438002045152475	0.803356300200551		0.166666666666667	0	Experiment 4
P56524	OmicronBA1_24h-OmicronBA2_24h	-0.974566942874575	1.19229160079746	-0.81738975786019	26	0.4211332458213	0.731658117686733		0.25	0	Experiment 4
P56524	OmicronBA1_24h-OmicronBA4_24h	-1.03596458955502	1.19229160079746	-0.868885253290485	26	0.392860192551114	0.809967650800599		0.166666666666667	0	Experiment 4
P56524	OmicronBA2_24h-OmicronBA4_24h	-0.061397646680444	1.19229160079746	-0.0514954954302944	26	0.959324290300887	0.994045110068065		0.25	0	Experiment 4
P56524	OmicronBA1_48h-OmicronBA5_48h	-0.798841807342408	1.19229160079746	-0.670005397008672	26	0.508761850799965	0.848554828851779		0.166666666666667	0	Experiment 4
P56524	OmicronBA1_48h-OmicronBA2_48h	0.853051839825105	1.19229160079746	0.715472489493798	26	0.480693513325231	0.999251509901561		0	0	Experiment 4
P56524	OmicronBA1_48h-OmicronBA4_48h	0.271870089983565	1.19229160079746	0.228023152894582	26	0.821412010405355	0.941396023141141		0.166666666666667	0	Experiment 4
P56524	OmicronBA2_48h-OmicronBA4_48h	-0.58118174984154	1.19229160079746	-0.487449336599216	26	0.630024817125262	0.897287379003685		0.166666666666667	0	Experiment 4
P56524	OmicronBA1_48h-Mock_24h	-1.13665448771423	1.19229160079746	-0.953335985050961	26	0.349199605957476	0.66761270074496		0.0833333333333334	0	Experiment 4
P56524	OmicronBA2_48h-Mock_24h	-1.98970632753934	1.19229160079746	-1.66880847454476	26	0.107155036818011	0.335106098833812		0.0833333333333334	0	Experiment 4
P56537	VIC_24h-Mock_24h	-0.0686285983626504	0.0615618175634493	-1.11479162050272	26	0.2751386379918	0.711709840008592		0	0	Experiment 4
P56537	IC19_24h-Mock_24h	0.0369987912856769	0.0615618175634493	0.601002256756694	26	0.553042490366738	0.814706887614525		0	0	Experiment 4
P56537	Alpha_24h-Mock_24h	-0.000622659771159485	0.0615618175634493	-0.0101143825150668	26	0.992007238290871	0.99907061379136		0	0	Experiment 4
P56537	Delta_24h-Mock_24h	0.0416368929384099	0.0615618175634493	0.676342814204541	26	0.504795697361788	0.847071109540223		0	0	Experiment 4
P56537	Alpha_24h-Delta_24h	-0.0422595527095694	0.0615618175634493	-0.686457196719608	26	0.49850169425074	0.971049960411806		0	0	Experiment 4
P56537	OmicronBA1_24h-Mock_24h	-0.0273610078270098	0.0615618175634493	-0.444447693553068	26	0.660396556723007	0.88424719137799		0	0	Experiment 4
P56537	OmicronBA2_24h-Mock_24h	-0.0199961194891311	0.0615618175634493	-0.324813663412745	26	0.747921222730842	0.929003465710798		0	0	Experiment 4
P56537	OmicronBA4_24h-Mock_24h	-0.0804687158149354	0.0615618175634493	-1.30712053347027	26	0.20261448330546	0.819411303550778		0	0	Experiment 4
P56537	OmicronBA5_24h-Mock_24h	0.00261243591396484	0.0615618175634493	0.0424359776459216	26	0.966475365482212	0.996813908866236		0	0	Experiment 4
P56537	OmicronBA1_24h-Alpha_24h	-0.0267383480558503	0.0615618175634493	-0.434333311038001	26	0.667629717921206	0.903222571765691		0	0	Experiment 4
P56537	OmicronBA2_24h-Alpha_24h	-0.0193734597179716	0.0615618175634493	-0.314699280897679	26	0.755501622354891	0.914506034631495		0	0	Experiment 4
P56537	OmicronBA4_24h-Alpha_24h	-0.0798460560437759	0.0615618175634493	-1.2970061509552	26	0.206021306212409	0.693352552698622		0	0	Experiment 4
P56537	OmicronBA5_24h-Alpha_24h	0.00323509568512433	0.0615618175634493	0.0525503601609885	26	0.958491852724016	0.997829900609275		0	0	Experiment 4
P56537	OmicronBA1_24h-Delta_24h	-0.0689979007654197	0.0615618175634493	-1.12079050775761	26	0.272623016413087	0.634388240012433		0	0	Experiment 4
P56537	OmicronBA2_24h-Delta_24h	-0.0616330124275409	0.0615618175634493	-1.00115647761729	26	0.32597826459162	0.812733637568331		0	0	Experiment 4
P56537	OmicronBA4_24h-Delta_24h	-0.122105608753345	0.0615618175634493	-1.98346334767481	26	0.0579698737757111	0.40429399659051		0	0	Experiment 4
P56537	OmicronBA5_24h-Delta_24h	-0.039024457024445	0.0615618175634493	-0.63390683655862	26	0.531679474403218	0.935948047526269		0	0	Experiment 4
P56537	OmicronBA1_24h-VIC_24h	0.0412675905356406	0.0615618175634493	0.670343926949651	26	0.50854955188354	0.841463809197669		0	0	Experiment 4
P56537	OmicronBA2_24h-VIC_24h	0.0486324788735194	0.0615618175634493	0.789977957089974	26	0.436686699282851	0.772719726872065		0	0	Experiment 4
P56537	OmicronBA4_24h-VIC_24h	-0.0118401174522849	0.0615618175634493	-0.192328912967551	26	0.848978905853057	0.968393194807764		0	0	Experiment 4
P56537	OmicronBA5_24h-VIC_24h	0.0712410342766153	0.0615618175634493	1.15722759814864	26	0.257700802410057	0.808776987224266		0	0	Experiment 4
P56537	OmicronBA1_24h-IC19_24h	-0.0643597991126867	0.0615618175634493	-1.04544995030976	26	0.305437850550241	0.665474115411294		0	0	Experiment 4
P56537	OmicronBA2_24h-IC19_24h	-0.056994910774808	0.0615618175634493	-0.925815920169439	26	0.3630559214607	0.812523448875927		0	0	Experiment 4
P56537	OmicronBA4_24h-IC19_24h	-0.117467507100612	0.0615618175634493	-1.90812279022696	26	0.0674758763602048	0.371148529914688		0	0	Experiment 4
P56537	OmicronBA5_24h-IC19_24h	-0.0343863553717121	0.0615618175634493	-0.558566279110772	26	0.581236881321555	0.884872528820223		0	0	Experiment 4
P56537	OmicronBA1_24h-OmicronBA5_24h	-0.0299734437409747	0.0615618175634493	-0.48688367119899	26	0.630420228912962	0.889452701882251		0	0	Experiment 4
P56537	OmicronBA1_24h-OmicronBA2_24h	-0.00736488833787875	0.0615618175634493	-0.119634030140323	26	0.905692690935581	0.971341530054965		0	0	Experiment 4
P56537	OmicronBA1_24h-OmicronBA4_24h	0.0531077079879256	0.0615618175634493	0.862672839917202	26	0.3962051298954	0.810122318555038		0	0	Experiment 4
P56537	OmicronBA2_24h-OmicronBA4_24h	0.0604725963258043	0.0615618175634493	0.982306870057525	26	0.335001751155344	0.795456876759771		0	0	Experiment 4
P56537	OmicronBA1_48h-OmicronBA5_48h	-0.0266054859497326	0.0615618175634493	-0.43217512092315	26	0.669177388847965	0.913339291443437		0	0	Experiment 4
P56537	OmicronBA1_48h-OmicronBA2_48h	-0.0469464919703562	0.0615618175634493	-0.762591064209082	26	0.452570864222988	0.999251509901561		0	0	Experiment 4
P56537	OmicronBA1_48h-OmicronBA4_48h	-0.104240547004125	0.0615618175634493	-1.69326623432922	26	0.102354667575027	0.418609343084141		0	0	Experiment 4
P56537	OmicronBA2_48h-OmicronBA4_48h	-0.0572940550337684	0.0615618175634493	-0.930675170120142	26	0.360583141039269	0.744014128315532		0	0	Experiment 4
P56537	OmicronBA1_48h-Mock_24h	0.0625301639483145	0.0615618175634493	1.01572965879162	26	0.319117568582521	0.642886681385058		0	0	Experiment 4
P56537	OmicronBA2_48h-Mock_24h	0.109476655918671	0.0615618175634493	1.7783207230007	26	0.0870490383655937	0.295532114148601		0	0	Experiment 4
P56545	VIC_24h-Mock_24h	-0.0293954173250726	0.0611467434480988	-0.480735615135798	26	0.634725055824023	0.908338679757182		0.0357142857142857	0	Experiment 4
P56545	IC19_24h-Mock_24h	0.0236436564699461	0.0611467434480988	0.386670738892494	26	0.702146595147877	0.892926109789505		0.0357142857142857	0	Experiment 4
P56545	Alpha_24h-Mock_24h	0.0234483639285062	0.0611467434480987	0.383476905003274	26	0.704484005254193	0.917854139377913		0.0476190476190477	0	Experiment 4
P56545	Delta_24h-Mock_24h	-0.0117568255926746	0.0611467434480988	-0.192272309688148	26	0.849022786583736	0.965273811482389		0.0535714285714286	0	Experiment 4
P56545	Alpha_24h-Delta_24h	0.0352051895211808	0.0611467434480987	0.575749214691423	26	0.569735017329571	0.978060758907942		0.0654761904761905	0	Experiment 4
P56545	OmicronBA1_24h-Mock_24h	0.00298061510096366	0.0611467434480988	0.04874527951752	26	0.96149481829428	0.989798561863116		0.0476190476190477	0	Experiment 4
P56545	OmicronBA2_24h-Mock_24h	-0.0544943745944373	0.0611467434480988	-0.891206489854885	26	0.380991909499147	0.754240883103677		0.0476190476190477	0	Experiment 4
P56545	OmicronBA4_24h-Mock_24h	-0.0400564441672291	0.0611467434480988	-0.655087121707943	26	0.518166037114018	0.946961153594036		0.0357142857142857	0	Experiment 4
P56545	OmicronBA5_24h-Mock_24h	0.0202920460761635	0.0611467434480988	0.331858164995938	26	0.742656747500418	0.969511024518165		0.0297619047619048	0	Experiment 4
P56545	OmicronBA1_24h-Alpha_24h	-0.0204677488275425	0.0611467434480987	-0.334731625485754	26	0.740512998360178	0.926555997930502		0.0595238095238095	0	Experiment 4
P56545	OmicronBA2_24h-Alpha_24h	-0.0779427385229434	0.0611467434480987	-1.27468339485816	26	0.213695894823976	0.56739855276312		0.0595238095238095	0	Experiment 4
P56545	OmicronBA4_24h-Alpha_24h	-0.0635048080957352	0.0611467434480987	-1.03856402671122	26	0.308570125289747	0.773572133931893		0.0476190476190477	0	Experiment 4
P56545	OmicronBA5_24h-Alpha_24h	-0.00315631785234268	0.0611467434480987	-0.0516187400073359	26	0.959227030444811	0.997829900609275		0.0416666666666666	0	Experiment 4
P56545	OmicronBA1_24h-Delta_24h	0.0147374406936383	0.0611467434480988	0.241017589205668	26	0.811432014837182	0.937782139974845		0.0654761904761905	0	Experiment 4
P56545	OmicronBA2_24h-Delta_24h	-0.0427375490017626	0.0611467434480988	-0.698934180166736	26	0.490798708258284	0.899788111716354		0.0654761904761905	0	Experiment 4
P56545	OmicronBA4_24h-Delta_24h	-0.0282996185745544	0.0611467434480988	-0.462814812019795	26	0.64734745762851	0.908518041876832		0.0535714285714286	0	Experiment 4
P56545	OmicronBA5_24h-Delta_24h	0.0320488716688381	0.0611467434480988	0.524130474684087	26	0.604627722574727	0.957045743367817		0.0476190476190477	0	Experiment 4
P56545	OmicronBA1_24h-VIC_24h	0.0323760324260363	0.0611467434480988	0.529480894653318	26	0.600964166264591	0.881856136203092		0.0476190476190477	0	Experiment 4
P56545	OmicronBA2_24h-VIC_24h	-0.0250989572693647	0.0611467434480988	-0.410470874719086	26	0.684823622949341	0.889896489275155		0.0476190476190477	0	Experiment 4
P56545	OmicronBA4_24h-VIC_24h	-0.0106610268421565	0.0611467434480988	-0.174351506572145	26	0.862939742056618	0.971510614974087		0.0357142857142857	0	Experiment 4
P56545	OmicronBA5_24h-VIC_24h	0.0496874634012361	0.0611467434480988	0.812593780131737	26	0.423829397597968	0.88408047264648		0.0297619047619048	0	Experiment 4
P56545	OmicronBA1_24h-IC19_24h	-0.0206630413689825	0.0611467434480988	-0.337925459374974	26	0.738132735533623	0.919405589607414		0.0476190476190477	0	Experiment 4
P56545	OmicronBA2_24h-IC19_24h	-0.0781380310643834	0.0611467434480988	-1.27787722874738	26	0.212584646490334	0.702084107342868		0.0476190476190477	0	Experiment 4
P56545	OmicronBA4_24h-IC19_24h	-0.0637001006371752	0.0611467434480988	-1.04175786060044	26	0.307114525633806	0.683457965538464		0.0357142857142857	0	Experiment 4
P56545	OmicronBA5_24h-IC19_24h	-0.00335161039378267	0.0611467434480988	-0.054812573896556	26	0.956706808684303	0.993444274955454		0.0297619047619048	0	Experiment 4
P56545	OmicronBA1_24h-OmicronBA5_24h	-0.0173114309751998	0.0611467434480988	-0.283112885478418	26	0.779332266347009	0.947854750507175		0.0416666666666666	0	Experiment 4
P56545	OmicronBA1_24h-OmicronBA2_24h	0.0574749896954009	0.0611467434480988	0.939951769372404	26	0.355893594273877	0.689245579778434		0.0595238095238095	0	Experiment 4
P56545	OmicronBA1_24h-OmicronBA4_24h	0.0430370592681927	0.0611467434480988	0.703832401225463	26	0.487793268098351	0.856434827421951		0.0476190476190477	0	Experiment 4
P56545	OmicronBA2_24h-OmicronBA4_24h	-0.0144379304272082	0.0611467434480988	-0.236119368146941	26	0.815190240958229	0.963575860616859		0.0476190476190477	0	Experiment 4
P56545	OmicronBA1_48h-OmicronBA5_48h	0.00502083022374046	0.0611467434480987	0.0821111630908379	26	0.935187187058917	0.987677267185137		0.0476190476190477	0	Experiment 4
P56545	OmicronBA1_48h-OmicronBA2_48h	-0.0635849806841235	0.0611467434480987	-1.03987517729533	26	0.307971981024989	0.999251509901561		0.0476190476190477	0	Experiment 4
P56545	OmicronBA1_48h-OmicronBA4_48h	-0.00812648475367675	0.0611467434480987	-0.1329013500216	26	0.895294662875207	0.964288787887032		0.0357142857142857	0	Experiment 4
P56545	OmicronBA2_48h-OmicronBA4_48h	0.0554584959304467	0.0611467434480987	0.906973827273725	26	0.372750259682301	0.751833868920467		0.0357142857142857	0	Experiment 4
P56545	OmicronBA1_48h-Mock_24h	0.0863988696126139	0.0611467434480988	1.41297581425492	26	0.169523001222015	0.469685406182954		0.0416666666666666	0	Experiment 4
P56545	OmicronBA2_48h-Mock_24h	0.149983850296737	0.0611467434480988	2.45285099155024	26	0.0211941887393878	0.1185319398454		0.0416666666666666	0	Experiment 4
P56556	VIC_24h-Mock_24h	-0.486226098426518	0.166729242818004	-2.91626165997326	26	0.00720513827704328	0.0941260261950445		0.0625	0	Experiment 4
P56556	IC19_24h-Mock_24h	-0.617249656503224	0.166729242818004	-3.70210795701263	26	0.00101165531099712	0.0200510082639629		0.0208333333333334	0	Experiment 4
P56556	Alpha_24h-Mock_24h	-0.231061663337564	0.166729242818004	-1.3858496531996	26	0.177565665911907	0.56985368289955		0.0416666666666666	0	Experiment 4
P56556	Delta_24h-Mock_24h	-0.753211063149425	0.166729242818004	-4.51757022594773	26	0.000120102835498015	0.003992702097362		0.0625	0	Experiment 4
P56556	Alpha_24h-Delta_24h	0.522149399811862	0.166729242818004	3.13172057274813	26	0.00426476176949775	0.548304404618915		0.0625	0	Experiment 4
P56556	OmicronBA1_24h-Mock_24h	-0.344906299128083	0.166729242818004	-2.06866110166751	26	0.0486572117756043	0.333257055306414		0.0416666666666666	0	Experiment 4
P56556	OmicronBA2_24h-Mock_24h	-0.586139686889278	0.166729242818004	-3.51551819574378	26	0.00163060966376882	0.0470660439843176		0.0208333333333334	0	Experiment 4
P56556	OmicronBA4_24h-Mock_24h	-0.2636027669032	0.166729242818004	-1.58102299541383	26	0.125962939691056	0.745740750521553		0.0416666666666666	0	Experiment 4
P56556	OmicronBA5_24h-Mock_24h	-0.436189623871411	0.166729242818004	-2.61615548957743	26	0.0146151697809869	0.220600037277992		0.0416666666666666	0	Experiment 4
P56556	OmicronBA1_24h-Alpha_24h	-0.113844635790519	0.166729242818004	-0.682811448467911	26	0.500765276750893	0.828102675207931		0.0416666666666666	0	Experiment 4
P56556	OmicronBA2_24h-Alpha_24h	-0.355078023551714	0.166729242818004	-2.12966854254418	26	0.0428303570574204	0.28977489581397		0.0208333333333334	0	Experiment 4
P56556	OmicronBA4_24h-Alpha_24h	-0.0325411035656365	0.166729242818004	-0.195173342214223	26	0.846774451278097	0.969198326947657		0.0416666666666666	0	Experiment 4
P56556	OmicronBA5_24h-Alpha_24h	-0.205127960533847	0.166729242818004	-1.23030583637783	26	0.229598288354156	0.841964432114427		0.0416666666666666	0	Experiment 4
P56556	OmicronBA1_24h-Delta_24h	0.408304764021342	0.166729242818004	2.44890912428021	26	0.0213824823483539	0.198137675218625		0.0625	0	Experiment 4
P56556	OmicronBA2_24h-Delta_24h	0.167071376260148	0.166729242818004	1.00205203020395	26	0.325553754108028	0.812733637568331		0.0416666666666666	0	Experiment 4
P56556	OmicronBA4_24h-Delta_24h	0.489608296246225	0.166729242818004	2.9365472305339	26	0.00686179285050548	0.128367313420305		0.0625	0	Experiment 4
P56556	OmicronBA5_24h-Delta_24h	0.317021439278015	0.166729242818004	1.9014147363703	26	0.0683847296271867	0.616213967403707		0.0625	0	Experiment 4
P56556	OmicronBA1_24h-VIC_24h	0.141319799298435	0.166729242818004	0.847600558305747	26	0.404395838640154	0.789288500532173		0.0625	0	Experiment 4
P56556	OmicronBA2_24h-VIC_24h	-0.0999135884627595	0.166729242818004	-0.599256535770523	26	0.554188221348968	0.829793897040583		0.0416666666666666	0	Experiment 4
P56556	OmicronBA4_24h-VIC_24h	0.222623331523318	0.166729242818004	1.33523866455943	26	0.193371747826887	0.653179000472072		0.0625	0	Experiment 4
P56556	OmicronBA5_24h-VIC_24h	0.0500364745551074	0.166729242818004	0.300106170395828	26	0.766482555708349	0.982620518368539		0.0625	0	Experiment 4
P56556	OmicronBA1_24h-IC19_24h	0.272343357375141	0.166729242818004	1.63344685534511	26	0.114428056286682	0.441566785781752		0.0208333333333334	0	Experiment 4
P56556	OmicronBA2_24h-IC19_24h	0.0311099696139466	0.166729242818004	0.186589761268845	26	0.85343058260106	0.982720914730919		0	0	Experiment 4
P56556	OmicronBA4_24h-IC19_24h	0.353646889600024	0.166729242818004	2.1210849615988	26	0.0436105813645287	0.310921482965812		0.0208333333333334	0	Experiment 4
P56556	OmicronBA5_24h-IC19_24h	0.181060032631814	0.166729242818004	1.0859524674352	26	0.287466294169879	0.7490887564042		0.0208333333333334	0	Experiment 4
P56556	OmicronBA1_24h-OmicronBA5_24h	0.0912833247433275	0.166729242818004	0.547494387909919	26	0.588708604231827	0.870855716264932		0.0416666666666666	0	Experiment 4
P56556	OmicronBA1_24h-OmicronBA2_24h	0.241233387761194	0.166729242818004	1.44685709407627	26	0.159886712005	0.500003240276414		0.0208333333333334	0	Experiment 4
P56556	OmicronBA1_24h-OmicronBA4_24h	-0.0813035322248829	0.166729242818004	-0.487638106253688	26	0.629892888201052	0.917526485360964		0.0416666666666666	0	Experiment 4
P56556	OmicronBA2_24h-OmicronBA4_24h	-0.322536919986077	0.166729242818004	-1.93449520032996	26	0.0640039915032506	0.561020172604544		0.0208333333333334	0	Experiment 4
P56556	OmicronBA1_48h-OmicronBA5_48h	-0.0799977425973885	0.166729242818004	-0.479806308991106	26	0.635376893840293	0.899066789183183		0.0833333333333334	0	Experiment 4
P56556	OmicronBA1_48h-OmicronBA2_48h	0.0224415157531814	0.166729242818004	0.134598558560467	26	0.893965837970666	0.999251509901561		0.0833333333333334	0	Experiment 4
P56556	OmicronBA1_48h-OmicronBA4_48h	0.304932468916572	0.166729242818004	1.82890813730514	26	0.0789069206977633	0.369534358769823		0.104166666666667	0	Experiment 4
P56556	OmicronBA2_48h-OmicronBA4_48h	0.282490953163391	0.166729242818004	1.69430957874467	26	0.102153979590066	0.468803938767385		0.104166666666667	0	Experiment 4
P56556	OmicronBA1_48h-Mock_24h	-0.840127119195298	0.166729242818004	-5.03887083630765	26	3.03300703952125e-05	0.000698649644801349		0.0625	0	Experiment 4
P56556	OmicronBA2_48h-Mock_24h	-0.862568634948479	0.166729242818004	-5.17346939486811	26	2.12732776432301e-05	0.000448473885067385		0.0625	0	Experiment 4
P56589	VIC_24h-Mock_24h	-0.334010551752353	0.208151376216227	-1.60465214222453	26	0.120650069209935	0.508366729230294		0	0	Experiment 4
P56589	IC19_24h-Mock_24h	-0.296570046575184	0.208151376216227	-1.42478061863549	26	0.166114473423017	0.480173387930606		0	0	Experiment 4
P56589	Alpha_24h-Mock_24h	-0.100843264195733	0.208151376216227	-0.484470802109794	26	0.632108131749309	0.891220297701559		0.0208333333333334	0	Experiment 4
P56589	Delta_24h-Mock_24h	-0.24469640083484	0.208151376216227	-1.17556945951032	26	0.250419984979488	0.675089596859934		0	0	Experiment 4
P56589	Alpha_24h-Delta_24h	0.143853136639107	0.208151376216227	0.691098657400531	26	0.495628243030269	0.969055897237696		0.0208333333333334	0	Experiment 4
P56589	OmicronBA1_24h-Mock_24h	0.0925866238909989	0.208151376216227	0.444804284141846	26	0.660142152531766	0.884105676233689		0	0	Experiment 4
P56589	OmicronBA2_24h-Mock_24h	-0.138156351675688	0.208151376216227	-0.663730186113071	26	0.512706049859502	0.82728634259555		0	0	Experiment 4
P56589	OmicronBA4_24h-Mock_24h	-0.022614281479207	0.208151376216227	-0.108643439646132	26	0.914319436400311	0.988309643564911		0	0	Experiment 4
P56589	OmicronBA5_24h-Mock_24h	-0.0136559180314872	0.208151376216227	-0.0656057061919279	26	0.948193603664371	0.995603504764186		0	0	Experiment 4
P56589	OmicronBA1_24h-Alpha_24h	0.193429888086732	0.208151376216227	0.92927508625164	26	0.36129446746236	0.737946710018693		0.0208333333333334	0	Experiment 4
P56589	OmicronBA2_24h-Alpha_24h	-0.0373130874799554	0.208151376216227	-0.179259384003278	26	0.859123696515884	0.951996598781924		0.0208333333333334	0	Experiment 4
P56589	OmicronBA4_24h-Alpha_24h	0.0782289827165257	0.208151376216227	0.375827362463661	26	0.71009431723142	0.942249678700742		0.0208333333333334	0	Experiment 4
P56589	OmicronBA5_24h-Alpha_24h	0.0871873461642455	0.208151376216227	0.418865095917866	26	0.678754894287726	0.975238935705453		0.0208333333333334	0	Experiment 4
P56589	OmicronBA1_24h-Delta_24h	0.337283024725838	0.208151376216227	1.62037374365217	26	0.117219019303167	0.443034273084205		0	0	Experiment 4
P56589	OmicronBA2_24h-Delta_24h	0.106540049159152	0.208151376216227	0.511839273397252	26	0.613083709652306	0.928555160463726		0	0	Experiment 4
P56589	OmicronBA4_24h-Delta_24h	0.222082119355633	0.208151376216227	1.06692601986419	26	0.295812494450367	0.737139802873195		0	0	Experiment 4
P56589	OmicronBA5_24h-Delta_24h	0.231040482803352	0.208151376216227	1.1099637533184	26	0.277175342314904	0.858349308840551		0	0	Experiment 4
P56589	OmicronBA1_24h-VIC_24h	0.426597175643352	0.208151376216227	2.04945642636638	26	0.0506320439803309	0.369163307343289		0	0	Experiment 4
P56589	OmicronBA2_24h-VIC_24h	0.195854200076665	0.208151376216227	0.940921956111461	26	0.355405502688297	0.714357984457344		0	0	Experiment 4
P56589	OmicronBA4_24h-VIC_24h	0.311396270273146	0.208151376216227	1.4960087025784	26	0.146692330754864	0.597924552155909		0	0	Experiment 4
P56589	OmicronBA5_24h-VIC_24h	0.320354633720865	0.208151376216227	1.5390464360326	26	0.135875932347553	0.711258605830124		0	0	Experiment 4
P56589	OmicronBA1_24h-IC19_24h	0.389156670466183	0.208151376216227	1.86958490277733	26	0.0728437727623066	0.369688362107679		0	0	Experiment 4
P56589	OmicronBA2_24h-IC19_24h	0.158413694899496	0.208151376216227	0.761050432522417	26	0.453474576542175	0.859301595580389		0	0	Experiment 4
P56589	OmicronBA4_24h-IC19_24h	0.273955765095977	0.208151376216227	1.31613717898936	26	0.199614183464329	0.579086962169464		0	0	Experiment 4
P56589	OmicronBA5_24h-IC19_24h	0.282914128543696	0.208151376216227	1.35917491244356	26	0.185764804108913	0.662515780909039		0	0	Experiment 4
P56589	OmicronBA1_24h-OmicronBA5_24h	0.106242541922486	0.208151376216227	0.510409990333774	26	0.61407059372143	0.883032623168669		0	0	Experiment 4
P56589	OmicronBA1_24h-OmicronBA2_24h	0.230742975566687	0.208151376216227	1.10853447025492	26	0.277780386542397	0.620530559591002		0	0	Experiment 4
P56589	OmicronBA1_24h-OmicronBA4_24h	0.115200905370206	0.208151376216227	0.553447723787979	26	0.584685235088691	0.901124522508387		0	0	Experiment 4
P56589	OmicronBA2_24h-OmicronBA4_24h	-0.115542070196481	0.208151376216227	-0.555086746466939	26	0.583579935169306	0.901128886246203		0	0	Experiment 4
P56589	OmicronBA1_48h-OmicronBA5_48h	0.105246382872593	0.208151376216227	0.505624247054047	26	0.617380411651438	0.892195353766708		0	0	Experiment 4
P56589	OmicronBA1_48h-OmicronBA2_48h	0.387460464330173	0.208151376216227	1.86143599611698	26	0.0740250741582491	0.837748271174541		0	0	Experiment 4
P56589	OmicronBA1_48h-OmicronBA4_48h	0.424667163826032	0.208151376216227	2.04018427139722	26	0.0516106996848391	0.302378646381071		0	0	Experiment 4
P56589	OmicronBA2_48h-OmicronBA4_48h	0.0372066994958592	0.208151376216227	0.178748275280242	26	0.859520940558883	0.969191905764907		0	0	Experiment 4
P56589	OmicronBA1_48h-Mock_24h	-0.0499671839569894	0.208151376216227	-0.240052143133965	26	0.812172405571306	0.936259002765199		0	0	Experiment 4
P56589	OmicronBA2_48h-Mock_24h	-0.437427648287162	0.208151376216227	-2.10148813925095	26	0.0454396611820063	0.197037772229779		0	0	Experiment 4
P56937	VIC_24h-Mock_24h	-0.166731792621074	0.192804497032091	-0.864771284838455	26	0.395073237531129	0.790412428099977		0	0	Experiment 4
P56937	IC19_24h-Mock_24h	-0.20441821077735	0.192804497032091	-1.06023569949888	26	0.298787720760468	0.632859332751686		0	0	Experiment 4
P56937	Alpha_24h-Mock_24h	0.0207943479687015	0.192804497032091	0.107851986280384	26	0.914941090488845	0.981829935157372		0	0	Experiment 4
P56937	Delta_24h-Mock_24h	-0.0313572447391763	0.192804497032091	-0.162637517391293	26	0.872061299327605	0.970349296757888		0	0	Experiment 4
P56937	Alpha_24h-Delta_24h	0.0521515927078778	0.192804497032091	0.270489503671677	26	0.788919340466269	0.995953875045959		0	0	Experiment 4
P56937	OmicronBA1_24h-Mock_24h	-0.498994135343268	0.192804497032091	-2.58808348884214	26	0.0155904331204417	0.192292790251091		0	0	Experiment 4
P56937	OmicronBA2_24h-Mock_24h	-0.154733890338285	0.192804497032091	-0.802542952680873	26	0.42951422956388	0.78460757784807		0	0	Experiment 4
P56937	OmicronBA4_24h-Mock_24h	0.0720198349904932	0.192804497032091	0.373538149260625	26	0.711776523806839	0.971188766390368		0	0	Experiment 4
P56937	OmicronBA5_24h-Mock_24h	0.0106474721134138	0.192804497032091	0.055224189670439	26	0.956382039633501	0.995603504764186		0	0	Experiment 4
P56937	OmicronBA1_24h-Alpha_24h	-0.51978848331197	0.192804497032091	-2.69593547512252	26	0.0121453767422941	0.170911602451809		0	0	Experiment 4
P56937	OmicronBA2_24h-Alpha_24h	-0.175528238306987	0.192804497032091	-0.910394938961257	26	0.370977574336532	0.705082657264096		0	0	Experiment 4
P56937	OmicronBA4_24h-Alpha_24h	0.0512254870217917	0.192804497032091	0.265686162980242	26	0.792576329608962	0.958424696853407		0	0	Experiment 4
P56937	OmicronBA5_24h-Alpha_24h	-0.0101468758552877	0.192804497032091	-0.0526277966099451	26	0.958430746281584	0.997829900609275		0	0	Experiment 4
P56937	OmicronBA1_24h-Delta_24h	-0.467636890604092	0.192804497032091	-2.42544597145084	26	0.0225355049770239	0.203251931079397		0	0	Experiment 4
P56937	OmicronBA2_24h-Delta_24h	-0.123376645599109	0.192804497032091	-0.639905435289579	26	0.527833137658222	0.907646902462361		0	0	Experiment 4
P56937	OmicronBA4_24h-Delta_24h	0.103377079729669	0.192804497032091	0.536175666651919	26	0.596395106063223	0.891254365448077		0	0	Experiment 4
P56937	OmicronBA5_24h-Delta_24h	0.0420047168525901	0.192804497032091	0.217861707061732	26	0.829237679927024	0.990810437785216		0	0	Experiment 4
P56937	OmicronBA1_24h-VIC_24h	-0.332262342722194	0.192804497032091	-1.72331220400368	26	0.096706618506313	0.480606676264532		0	0	Experiment 4
P56937	OmicronBA2_24h-VIC_24h	0.0119979022827886	0.192804497032091	0.0622283321575825	26	0.95085692120514	0.986590256955393		0	0	Experiment 4
P56937	OmicronBA4_24h-VIC_24h	0.238751627611567	0.192804497032091	1.23830943409908	26	0.226666121737836	0.683521127591578		0	0	Experiment 4
P56937	OmicronBA5_24h-VIC_24h	0.177379264734488	0.192804497032091	0.919995474508894	26	0.366032589872279	0.85989118958257		0	0	Experiment 4
P56937	OmicronBA1_24h-IC19_24h	-0.294575924565918	0.192804497032091	-1.52784778934325	26	0.138625761201952	0.483604708286926		0	0	Experiment 4
P56937	OmicronBA2_24h-IC19_24h	0.0496843204390647	0.192804497032091	0.257692746818011	26	0.798672741696075	0.971842223626988		0	0	Experiment 4
P56937	OmicronBA4_24h-IC19_24h	0.276438045767843	0.192804497032091	1.43377384875951	26	0.163554549199546	0.534044673004118		0	0	Experiment 4
P56937	OmicronBA5_24h-IC19_24h	0.215065682890764	0.192804497032091	1.11545988916932	26	0.274857573396595	0.741766264320756		0	0	Experiment 4
P56937	OmicronBA1_24h-OmicronBA5_24h	-0.509641607456682	0.192804497032091	-2.64330767851257	26	0.0137262513889105	0.219915126918705		0	0	Experiment 4
P56937	OmicronBA1_24h-OmicronBA2_24h	-0.344260245004983	0.192804497032091	-1.78554053616126	26	0.085844748790991	0.389774477716652		0	0	Experiment 4
P56937	OmicronBA1_24h-OmicronBA4_24h	-0.571013970333761	0.192804497032091	-2.96162163810276	26	0.00645885893162301	0.277900969232702		0	0	Experiment 4
P56937	OmicronBA2_24h-OmicronBA4_24h	-0.226753725328778	0.192804497032091	-1.1760811019415	26	0.250219089022366	0.737673599240366		0	0	Experiment 4
P56937	OmicronBA1_48h-OmicronBA5_48h	0.166836368070302	0.192804497032091	0.865313675969564	26	0.394781010905281	0.787381720740983		0	0	Experiment 4
P56937	OmicronBA1_48h-OmicronBA2_48h	0.0221673237424837	0.192804497032091	0.114973063822231	26	0.909349806378368	0.999251509901561		0	0	Experiment 4
P56937	OmicronBA1_48h-OmicronBA4_48h	0.736293873655737	0.192804497032091	3.81886255242887	26	0.000748489060639512	0.0347462656118749		0	0	Experiment 4
P56937	OmicronBA2_48h-OmicronBA4_48h	0.714126549913253	0.192804497032091	3.70388948860664	26	0.00100702909355466	0.0549061825962874		0	0	Experiment 4
P56937	OmicronBA1_48h-Mock_24h	0.055239521305318	0.192804497032091	0.286505357269357	26	0.776761763617245	0.924368274164455		0	0	Experiment 4
P56937	OmicronBA2_48h-Mock_24h	0.0330721975628343	0.192804497032091	0.171532293447126	26	0.86513331657468	0.94445492665352		0	0	Experiment 4
P56945	VIC_24h-Mock_24h	-0.182467158288577	0.0845403294431127	-2.15834453793275	26	0.0403135568396005	0.288193288154675		0.00666666666666671	0	Experiment 4
P56945	IC19_24h-Mock_24h	-0.226127672888767	0.0845403294431127	-2.67479053344509	26	0.0127588696538483	0.116912463355542		0.00666666666666671	0	Experiment 4
P56945	Alpha_24h-Mock_24h	-0.193487151147639	0.0845403294431127	-2.28869644135746	26	0.0304687749511157	0.236780218410958		0.02	0	Experiment 4
P56945	Delta_24h-Mock_24h	-0.23985081485711	0.0845403294431127	-2.83711710655807	26	0.0087069235575421	0.111594987923929		0	0	Experiment 4
P56945	Alpha_24h-Delta_24h	0.0463636637094707	0.0845403294431127	0.548420665200611	26	0.588081721383865	0.982616162945291		0.02	0	Experiment 4
P56945	OmicronBA1_24h-Mock_24h	-0.121334482410639	0.0845403294431127	-1.43522604193641	26	0.163144148514736	0.559660682585173		0	0	Experiment 4
P56945	OmicronBA2_24h-Mock_24h	-0.168416558091566	0.0845403294431127	-1.99214456817198	26	0.0569539400979706	0.362578295313205		0	0	Experiment 4
P56945	OmicronBA4_24h-Mock_24h	0.0274531846585374	0.0845403294431127	0.324734772615367	26	0.747980250230489	0.974785447552094		0	0	Experiment 4
P56945	OmicronBA5_24h-Mock_24h	-0.0772887958791208	0.0845403294431127	-0.914223973200016	26	0.369000099017453	0.884182604024511		0.00666666666666671	0	Experiment 4
P56945	OmicronBA1_24h-Alpha_24h	0.0721526687369999	0.0845403294431127	0.853470399421043	26	0.401193323829306	0.771383163098471		0.02	0	Experiment 4
P56945	OmicronBA2_24h-Alpha_24h	0.0250705930560727	0.0845403294431126	0.29655187318548	26	0.769164708519236	0.919202949429501		0.02	0	Experiment 4
P56945	OmicronBA4_24h-Alpha_24h	0.220940335806177	0.0845403294431127	2.61343121397283	26	0.0147072622955908	0.215735189899526		0.02	0	Experiment 4
P56945	OmicronBA5_24h-Alpha_24h	0.116198355268518	0.0845403294431127	1.37447246815744	26	0.181027192866395	0.811513458245255		0.0266666666666666	0	Experiment 4
P56945	OmicronBA1_24h-Delta_24h	0.118516332446471	0.0845403294431127	1.40189106462165	26	0.172773929391676	0.518845081247392		0	0	Experiment 4
P56945	OmicronBA2_24h-Delta_24h	0.0714342567655434	0.0845403294431127	0.844972538386092	26	0.405834887500889	0.866751601308559		0	0	Experiment 4
P56945	OmicronBA4_24h-Delta_24h	0.267303999515647	0.0845403294431127	3.16185187917344	26	0.00395936454223955	0.0925691644754776		0	0	Experiment 4
P56945	OmicronBA5_24h-Delta_24h	0.162562018977989	0.0845403294431127	1.92289313335805	26	0.0655116920101315	0.604694508319707		0.00666666666666671	0	Experiment 4
P56945	OmicronBA1_24h-VIC_24h	0.0611326758779379	0.0845403294431127	0.72311849599633	26	0.476062511191373	0.827508852809777		0.00666666666666671	0	Experiment 4
P56945	OmicronBA2_24h-VIC_24h	0.0140506001970107	0.0845403294431127	0.166199969760768	26	0.869285288542159	0.957714061861193		0.00666666666666671	0	Experiment 4
P56945	OmicronBA4_24h-VIC_24h	0.209920342947115	0.0845403294431127	2.48307931054811	26	0.0198002772667318	0.258905917605435		0.00666666666666671	0	Experiment 4
P56945	OmicronBA5_24h-VIC_24h	0.105178362409456	0.0845403294431127	1.24412056473273	26	0.224554955663425	0.789726978906204		0.0133333333333333	0	Experiment 4
P56945	OmicronBA1_24h-IC19_24h	0.104793190478128	0.0845403294431127	1.23956449150867	26	0.226208898923921	0.592944286750805		0.00666666666666671	0	Experiment 4
P56945	OmicronBA2_24h-IC19_24h	0.0577111147972005	0.0845403294431127	0.682645965273111	26	0.500868159098699	0.883762625428379		0.00666666666666671	0	Experiment 4
P56945	OmicronBA4_24h-IC19_24h	0.253580857547304	0.0845403294431127	2.99952530606045	26	0.00589224024385926	0.118362366520227		0.00666666666666671	0	Experiment 4
P56945	OmicronBA5_24h-IC19_24h	0.148838877009646	0.0845403294431127	1.76056656024507	26	0.0900720017367749	0.525758848214266		0.0133333333333333	0	Experiment 4
P56945	OmicronBA1_24h-OmicronBA5_24h	-0.0440456865315184	0.0845403294431127	-0.521002068736399	26	0.606774717487536	0.878291632989661		0.00666666666666671	0	Experiment 4
P56945	OmicronBA1_24h-OmicronBA2_24h	0.0470820756809272	0.0845403294431127	0.556918526235562	26	0.582345867338017	0.82846046853062		0	0	Experiment 4
P56945	OmicronBA1_24h-OmicronBA4_24h	-0.148787667069177	0.0845403294431127	-1.75996081455178	26	0.0901766993801167	0.569204516469399		0	0	Experiment 4
P56945	OmicronBA2_24h-OmicronBA4_24h	-0.195869742750104	0.0845403294431127	-2.31687934078734	26	0.0286509145484795	0.45930072131358		0	0	Experiment 4
P56945	OmicronBA1_48h-OmicronBA5_48h	-0.0244743977189271	0.0845403294431127	-0.289499672879746	26	0.774495093840278	0.944386131043585		0.00666666666666671	0	Experiment 4
P56945	OmicronBA1_48h-OmicronBA2_48h	-0.047134935250081	0.0845403294431127	-0.557543784848841	26	0.581924926825454	0.999251509901561		0.0133333333333333	0	Experiment 4
P56945	OmicronBA1_48h-OmicronBA4_48h	-0.137060776234093	0.0845403294431127	-1.62124724539099	26	0.117030788844375	0.43469507183257		0.00666666666666671	0	Experiment 4
P56945	OmicronBA2_48h-OmicronBA4_48h	-0.0899258409840123	0.0845403294431127	-1.06370346054215	26	0.2972429562649	0.691665970666524		0.00666666666666671	0	Experiment 4
P56945	OmicronBA1_48h-Mock_24h	-0.172744438211362	0.0845403294431127	-2.04333765138214	26	0.0512760032775101	0.235047214779098		0.00666666666666671	0	Experiment 4
P56945	OmicronBA2_48h-Mock_24h	-0.125609502961281	0.0845403294431127	-1.4857938665333	26	0.149359438424017	0.407884857675555		0.00666666666666671	0	Experiment 4
P56962	VIC_24h-Mock_24h	-0.193507127840012	0.510816647831318	-0.378819149026466	26	0.707898084863708	0.932054040028899		0.0666666666666667	0	Experiment 4
P56962	IC19_24h-Mock_24h	0.127707859772684	0.510816647831318	0.250007239025725	26	0.804546601536392	0.932403419547385		0.133333333333333	0	Experiment 4
P56962	Alpha_24h-Mock_24h	-0.503842442935798	0.510816647831318	-0.986346950661986	26	0.333053513684133	0.734336529636505		0.1	0	Experiment 4
P56962	Delta_24h-Mock_24h	0.239540264749526	0.510816647831318	0.468935900516357	26	0.643023771344912	0.902753155851792		0.0666666666666667	0	Experiment 4
P56962	Alpha_24h-Delta_24h	-0.743382707685324	0.510816647831318	-1.45528285117834	26	0.15755963214206	0.902967968513528		0.0333333333333333	0	Experiment 4
P56962	OmicronBA1_24h-Mock_24h	-0.885625893055319	0.510816647831318	-1.73374516436624	26	0.0948081284922302	0.450547021491853		0.2	0	Experiment 4
P56962	OmicronBA2_24h-Mock_24h	0.741151859936186	0.510816647831318	1.4509156330021	26	0.158762386480816	0.561905446437459		0.0666666666666667	0	Experiment 4
P56962	OmicronBA4_24h-Mock_24h	-0.174252617358211	0.510816647831318	-0.341125564521055	26	0.735750461398097	0.973719457056201		0.133333333333333	0	Experiment 4
P56962	OmicronBA5_24h-Mock_24h	0.159454899539491	0.510816647831318	0.312156818334837	26	0.757411075479505	0.974116209068985		0.1	0	Experiment 4
P56962	OmicronBA1_24h-Alpha_24h	-0.381783450119521	0.510816647831318	-0.747398213704253	26	0.461529736070406	0.807667488921477		0.166666666666667	0	Experiment 4
P56962	OmicronBA2_24h-Alpha_24h	1.24499430287198	0.510816647831318	2.43726258366408	26	0.0219478488543445	0.213449560167594		0.0333333333333333	0	Experiment 4
P56962	OmicronBA4_24h-Alpha_24h	0.329589825577587	0.510816647831318	0.645221386140931	26	0.52443710705158	0.883872743347136		0.1	0	Experiment 4
P56962	OmicronBA5_24h-Alpha_24h	0.663297342475289	0.510816647831318	1.29850376899682	26	0.205514103510402	0.821666441299773		0.0666666666666667	0	Experiment 4
P56962	OmicronBA1_24h-Delta_24h	-1.12516615780484	0.510816647831318	-2.2026810648826	26	0.0366829199381642	0.259918421410657		0.133333333333333	0	Experiment 4
P56962	OmicronBA2_24h-Delta_24h	0.50161159518666	0.510816647831318	0.98197973248574	26	0.335159845325738	0.817640849594829		0	0	Experiment 4
P56962	OmicronBA4_24h-Delta_24h	-0.413792882107737	0.510816647831318	-0.810061465037411	26	0.425257289874329	0.811137740540034		0.0666666666666667	0	Experiment 4
P56962	OmicronBA5_24h-Delta_24h	-0.0800853652100345	0.510816647831318	-0.15677908218152	26	0.876630047908776	0.991631726783168		0.0333333333333333	0	Experiment 4
P56962	OmicronBA1_24h-VIC_24h	-0.692118765215307	0.510816647831318	-1.35492601533977	26	0.187097752328014	0.624789255141231		0.133333333333333	0	Experiment 4
P56962	OmicronBA2_24h-VIC_24h	0.934658987776198	0.510816647831318	1.82973478202856	26	0.0787795027333233	0.390286786458006		0	0	Experiment 4
P56962	OmicronBA4_24h-VIC_24h	0.0192545104818009	0.510816647831318	0.0376935845054116	26	0.970219921705692	0.992080742095002		0.0666666666666667	0	Experiment 4
P56962	OmicronBA5_24h-VIC_24h	0.352962027379503	0.510816647831318	0.690975967361304	26	0.495704077785012	0.908883639705178		0.0333333333333333	0	Experiment 4
P56962	OmicronBA1_24h-IC19_24h	-1.013333752828	0.510816647831318	-1.98375240339196	26	0.0579357917327386	0.336177287539511		0.2	0	Experiment 4
P56962	OmicronBA2_24h-IC19_24h	0.613444000163502	0.510816647831318	1.20090839397637	26	0.240613384339246	0.726978819445566		0.0666666666666667	0	Experiment 4
P56962	OmicronBA4_24h-IC19_24h	-0.301960477130895	0.510816647831318	-0.591132803546779	26	0.559536017117033	0.842747204091858		0.133333333333333	0	Experiment 4
P56962	OmicronBA5_24h-IC19_24h	0.0317470397668075	0.510816647831318	0.0621495793091125	26	0.950919030901568	0.992502657349398		0.1	0	Experiment 4
P56962	OmicronBA1_24h-OmicronBA5_24h	-1.04508079259481	0.510816647831318	-2.04590198270108	26	0.0510052468253051	0.375744477780743		0.166666666666667	0	Experiment 4
P56962	OmicronBA1_24h-OmicronBA2_24h	-1.62677775299151	0.510816647831318	-3.18466079736834	26	0.00374226477756379	0.140422414820537		0.133333333333333	0	Experiment 4
P56962	OmicronBA1_24h-OmicronBA4_24h	-0.711373275697108	0.510816647831318	-1.39261959984518	26	0.175530782661478	0.664357755382015		0.2	0	Experiment 4
P56962	OmicronBA2_24h-OmicronBA4_24h	0.915404477294397	0.510816647831318	1.79204119752315	26	0.0847726332470071	0.594508077735792		0.0666666666666667	0	Experiment 4
P56962	OmicronBA1_48h-OmicronBA5_48h	0.514707821197184	0.510816647831318	1.00761755393523	26	0.322924114536033	0.744222021669818		0.0666666666666667	0	Experiment 4
P56962	OmicronBA1_48h-OmicronBA2_48h	1.21080847129669	0.510816647831318	2.37033870457668	26	0.0254717568158871	0.633738150235006		0.1	0	Experiment 4
P56962	OmicronBA1_48h-OmicronBA4_48h	-0.141448422013283	0.510816647831318	-0.276906445030336	26	0.784041533982449	0.927857955571343		0.1	0	Experiment 4
P56962	OmicronBA2_48h-OmicronBA4_48h	-1.35225689330997	0.510816647831318	-2.64724514960702	26	0.0136016186360526	0.190430865464195		0.0666666666666667	0	Experiment 4
P56962	OmicronBA1_48h-Mock_24h	0.278747677302272	0.510816647831318	0.545690275533699	26	0.589930522186947	0.836634873014129		0.133333333333333	0	Experiment 4
P56962	OmicronBA2_48h-Mock_24h	-0.932060793994416	0.510816647831318	-1.82464842904298	26	0.0795663226166772	0.279894549086477		0.1	0	Experiment 4
P57060	VIC_24h-Mock_24h	1.17197004019872	0.876943534872836	1.33642588558301	25	0.193447089511017	0.618750308521219		0	0	Experiment 4
P57060	IC19_24h-Mock_24h	0.906585341452602	0.876943534872836	1.03380127157681	25	0.311126578321122	0.645259377292428		0	0	Experiment 4
P57060	Alpha_24h-Mock_24h	1.31408443141244	0.876943534872836	1.49848237561041	25	0.146529927214877	0.527631991091729		0	0	Experiment 4
P57060	Delta_24h-Mock_24h	0.519685070165786	0.876943534872836	0.592609500497822	25	0.558765258510729	0.871308859801617		0	0	Experiment 4
P57060	Alpha_24h-Delta_24h	0.794399361246651	0.876943534872836	0.905872875112587	25	0.373651476661308	0.92580284658814		0	0	Experiment 4
P57060	OmicronBA1_24h-Mock_24h	0.833421486730752	0.876943534872836	0.950370752036624	25	0.351021889466183	0.734360009771589		0	0	Experiment 4
P57060	OmicronBA2_24h-Mock_24h	1.17935652192491	0.876943534872836	1.344848869997	25	0.19074872776723	0.598834179146754		0	0	Experiment 4
P57060	OmicronBA4_24h-Mock_24h	1.67828819557951	0.876943534872836	1.91379276867908	25	0.0671621079244322	0.653374090839321		0	0	Experiment 4
P57060	OmicronBA5_24h-Mock_24h	0.211146929037568	0.876943534872836	0.240775968624007	25	0.811692404857551	0.980775387829995		0	0	Experiment 4
P57060	OmicronBA1_24h-Alpha_24h	-0.480662944681685	0.876943534872836	-0.548111623573786	25	0.588476571788933	0.868303417533719		0	0	Experiment 4
P57060	OmicronBA2_24h-Alpha_24h	-0.134727909487528	0.876943534872836	-0.153633505613409	25	0.879132143526188	0.959867744509606		0	0	Experiment 4
P57060	OmicronBA4_24h-Alpha_24h	0.36420376416707	0.876943534872836	0.415310393068674	25	0.681457610135734	0.936433314043697		0	0	Experiment 4
P57060	OmicronBA5_24h-Alpha_24h	-1.10293750237487	0.876943534872836	-1.2577064069864	25	0.220119650467532	0.83199622198323		0	0	Experiment 4
P57060	OmicronBA1_24h-Delta_24h	0.313736416564966	0.876943534872836	0.357761251538801	25	0.723524866224061	0.901602310257005		0	0	Experiment 4
P57060	OmicronBA2_24h-Delta_24h	0.659671451759123	0.876943534872836	0.752239369499179	25	0.458931694542701	0.887324122046162		0	0	Experiment 4
P57060	OmicronBA4_24h-Delta_24h	1.15860312541372	0.876943534872836	1.32118326818126	25	0.198405642513935	0.63727030922666		0	0	Experiment 4
P57060	OmicronBA5_24h-Delta_24h	-0.308538141128218	0.876943534872836	-0.351833531873815	25	0.727911471459346	0.981272073137095		0	0	Experiment 4
P57060	OmicronBA1_24h-VIC_24h	-0.33854855346797	0.876943534872836	-0.386055133546383	25	0.702721770868103	0.919943560013593		0	0	Experiment 4
P57060	OmicronBA2_24h-VIC_24h	0.00738648172618714	0.876943534872836	0.0084229844139945	25	0.993346365674493	0.996894381334323		0	0	Experiment 4
P57060	OmicronBA4_24h-VIC_24h	0.506318155380785	0.876943534872836	0.577366883096077	25	0.568855386551471	0.885002861935021		0	0	Experiment 4
P57060	OmicronBA5_24h-VIC_24h	-0.960823111161154	0.876943534872836	-1.095649916959	25	0.283675180573423	0.814590197426434		0	0	Experiment 4
P57060	OmicronBA1_24h-IC19_24h	-0.0731638547218497	0.876943534872836	-0.083430519540188	25	0.934173686283416	0.983321999574691		0	0	Experiment 4
P57060	OmicronBA2_24h-IC19_24h	0.272771180472307	0.876943534872836	0.311047598420189	25	0.758343244930376	0.961640493609317		0	0	Experiment 4
P57060	OmicronBA4_24h-IC19_24h	0.771702854126905	0.876943534872836	0.879991497102272	25	0.387245021655689	0.750997683876297		0	0	Experiment 4
P57060	OmicronBA5_24h-IC19_24h	-0.695438412415034	0.876943534872836	-0.793025302952804	25	0.43522511190864	0.828655238678806		0	0	Experiment 4
P57060	OmicronBA1_24h-OmicronBA5_24h	0.622274557693184	0.876943534872836	0.709594783412616	25	0.484521694879401	0.826972407862104		0	0	Experiment 4
P57060	OmicronBA1_24h-OmicronBA2_24h	-0.345935035194157	0.876943534872836	-0.394478117960377	25	0.696573240548051	0.882294768145575		0	0	Experiment 4
P57060	OmicronBA1_24h-OmicronBA4_24h	-0.844866708848755	0.876943534872836	-0.96342201664246	25	0.344562917219828	0.779890028850057		0	0	Experiment 4
P57060	OmicronBA2_24h-OmicronBA4_24h	-0.498931673654598	0.876943534872836	-0.568943898682083	25	0.574470503928725	0.898105082134216		0	0	Experiment 4
P57060	OmicronBA1_48h-OmicronBA5_48h	0.522494986507071	0.876943534872836	0.595813716310523	25	0.556655955735867	0.875177459399562		0	0	Experiment 4
P57060	OmicronBA1_48h-OmicronBA2_48h	-0.30342271907736	0.876943534872836	-0.346000291935967	25	0.732237413371313	0.999251509901561		0	0	Experiment 4
P57060	OmicronBA1_48h-OmicronBA4_48h	-0.233052672155542	0.980452678202309	-0.237699052016311	25	0.814051813356136	0.938877304922779		0.166666666666667	0	Experiment 4
P57060	OmicronBA2_48h-OmicronBA4_48h	0.070370046921818	0.980452678202309	0.0717730171851269	25	0.943353659913376	0.992453792293179		0.166666666666667	0	Experiment 4
P57060	OmicronBA1_48h-Mock_24h	0.807360386159719	0.876943534872836	0.920652646440678	25	0.366030975744675	0.679076203549716		0	0	Experiment 4
P57060	OmicronBA2_48h-Mock_24h	1.11078310523708	0.876943534872836	1.26665293837665	25	0.216953890427189	0.497604505628718		0	0	Experiment 4
P57076	VIC_24h-Mock_24h	-0.905170189867676	0.364596049003061	-2.48266593218095	26	0.0198187545345823	0.182608682958845		0	0	Experiment 4
P57076	IC19_24h-Mock_24h	0.0882708073772661	0.364596049003061	0.242105770533254	26	0.810597713687881	0.933690864364364		0	0	Experiment 4
P57076	Alpha_24h-Mock_24h	-0.643906899831094	0.364596049003061	-1.76608304338945	26	0.0891232838967555	0.416786820634377		0	0	Experiment 4
P57076	Delta_24h-Mock_24h	-0.120727139679745	0.364596049003061	-0.331125748646639	26	0.743203506603999	0.93680187659474		0	0	Experiment 4
P57076	Alpha_24h-Delta_24h	-0.523179760151349	0.364596049003061	-1.43495729474281	26	0.163220036457107	0.903473291656898		0	0	Experiment 4
P57076	OmicronBA1_24h-Mock_24h	-0.272917902029952	0.364596049003061	-0.748548709664323	26	0.460847664784742	0.803170777519342		0	0	Experiment 4
P57076	OmicronBA2_24h-Mock_24h	0.0695044859914449	0.364596049003061	0.190634227061691	26	0.850292896290729	0.957678468479573		0	0	Experiment 4
P57076	OmicronBA4_24h-Mock_24h	-0.284038000625092	0.364596049003061	-0.779048487776421	26	0.442984585760383	0.931741110318371		0	0	Experiment 4
P57076	OmicronBA5_24h-Mock_24h	-0.556249750284205	0.364596049003061	-1.52566038991699	26	0.139168139649576	0.678516961241621		0	0	Experiment 4
P57076	OmicronBA1_24h-Alpha_24h	0.370988997801142	0.364596049003061	1.01753433372512	26	0.318274981449915	0.705279540776813		0	0	Experiment 4
P57076	OmicronBA2_24h-Alpha_24h	0.713411385822539	0.364596049003061	1.95671727045114	26	0.0612006986342573	0.345946996034901		0	0	Experiment 4
P57076	OmicronBA4_24h-Alpha_24h	0.359868899206001	0.364596049003061	0.987034555613026	26	0.332722704133868	0.791425377473464		0	0	Experiment 4
P57076	OmicronBA5_24h-Alpha_24h	0.0876571495468885	0.364596049003061	0.240422653472453	26	0.811888243913376	0.98687039756779		0	0	Experiment 4
P57076	OmicronBA1_24h-Delta_24h	-0.152190762350206	0.364596049003061	-0.417422961017684	26	0.679795954290073	0.882799854195949		0	0	Experiment 4
P57076	OmicronBA2_24h-Delta_24h	0.19023162567119	0.364596049003061	0.521759975708329	26	0.606254242265289	0.925553447220875		0	0	Experiment 4
P57076	OmicronBA4_24h-Delta_24h	-0.163310860945347	0.364596049003061	-0.447922739129782	26	0.657919112561278	0.910501978451915		0	0	Experiment 4
P57076	OmicronBA5_24h-Delta_24h	-0.43552261060446	0.364596049003061	-1.19453464127035	26	0.243052783789157	0.839527341018377		0	0	Experiment 4
P57076	OmicronBA1_24h-VIC_24h	0.632252287837725	0.364596049003061	1.73411722251663	26	0.0947410125405825	0.480247280960191		0	0	Experiment 4
P57076	OmicronBA2_24h-VIC_24h	0.974674675859121	0.364596049003061	2.67330015924264	26	0.0128031877890629	0.166918753083287		0	0	Experiment 4
P57076	OmicronBA4_24h-VIC_24h	0.621132189242584	0.364596049003061	1.70361744440453	26	0.100378231099802	0.525104806478731		0	0	Experiment 4
P57076	OmicronBA5_24h-VIC_24h	0.348920439583471	0.364596049003061	0.957005542263957	26	0.347379184782201	0.857372240858834		0	0	Experiment 4
P57076	OmicronBA1_24h-IC19_24h	-0.361188709407218	0.364596049003061	-0.990654480197576	26	0.330984848007995	0.689868571751724		0	0	Experiment 4
P57076	OmicronBA2_24h-IC19_24h	-0.0187663213858212	0.364596049003061	-0.0514715434715632	26	0.959343192335268	0.996961643697217		0	0	Experiment 4
P57076	OmicronBA4_24h-IC19_24h	-0.372308808002359	0.364596049003061	-1.02115425830967	26	0.316589523723498	0.68843737002193		0	0	Experiment 4
P57076	OmicronBA5_24h-IC19_24h	-0.644520557661471	0.364596049003061	-1.76776616045025	26	0.0888355247782462	0.523268348122658		0	0	Experiment 4
P57076	OmicronBA1_24h-OmicronBA5_24h	0.283331848254254	0.364596049003061	0.77711168025267	26	0.444106339994969	0.807119882171933		0	0	Experiment 4
P57076	OmicronBA1_24h-OmicronBA2_24h	-0.342422388021396	0.364596049003061	-0.939182936726013	26	0.356280704199157	0.689245579778434		0	0	Experiment 4
P57076	OmicronBA1_24h-OmicronBA4_24h	0.0111200985951409	0.364596049003061	0.0304997781120978	26	0.975901392773089	0.993784840114538		0	0	Experiment 4
P57076	OmicronBA2_24h-OmicronBA4_24h	0.353542486616537	0.364596049003061	0.969682714838111	26	0.341139459060744	0.796397989515863		0	0	Experiment 4
P57076	OmicronBA1_48h-OmicronBA5_48h	-0.0797515279871574	0.364596049003061	-0.21873941916054	26	0.828561003729768	0.961622720062906		0	0	Experiment 4
P57076	OmicronBA1_48h-OmicronBA2_48h	-0.377004965002286	0.364596049003061	-1.03403469684643	26	0.310642650223711	0.999251509901561		0	0	Experiment 4
P57076	OmicronBA1_48h-OmicronBA4_48h	0.295327143202418	0.364596049003061	0.810011913211759	26	0.425285260214217	0.751167884280082		0	0	Experiment 4
P57076	OmicronBA2_48h-OmicronBA4_48h	0.672332108204704	0.364596049003061	1.84404661005819	26	0.0766014254326137	0.424841508580815		0	0	Experiment 4
P57076	OmicronBA1_48h-Mock_24h	-0.634882922375602	0.364596049003061	-1.74133242560254	26	0.0934474011842004	0.336784660544392		0	0	Experiment 4
P57076	OmicronBA2_48h-Mock_24h	-0.257877957373316	0.364596049003061	-0.707297728756109	26	0.485673383864798	0.742556816728443		0	0	Experiment 4
P57081	VIC_24h-Mock_24h	-0.296246777473099	0.309267514157403	-0.957898142907837	26	0.346937344785173	0.76175513196954		0	0	Experiment 4
P57081	IC19_24h-Mock_24h	-0.466170540388079	0.309267514157403	-1.50733756068159	26	0.143779581362718	0.45522544770113		0	0	Experiment 4
P57081	Alpha_24h-Mock_24h	-0.13511795683592	0.309267514157403	-0.436896701562879	26	0.665793414438981	0.902872931564962		0	0	Experiment 4
P57081	Delta_24h-Mock_24h	-0.228789537144748	0.309267514157403	-0.739778756808918	26	0.466061969296122	0.826377618188443		0	0	Experiment 4
P57081	Alpha_24h-Delta_24h	0.0936715803088277	0.309267514157403	0.30288205524604	26	0.764389866792652	0.995953875045959		0	0	Experiment 4
P57081	OmicronBA1_24h-Mock_24h	-0.147946027114608	0.309267514157403	-0.478375582115976	26	0.636381025442062	0.874252378920725		0	0	Experiment 4
P57081	OmicronBA2_24h-Mock_24h	-0.202107274087363	0.309267514157403	-0.653503083367818	26	0.5191701449854	0.82827624897164		0	0	Experiment 4
P57081	OmicronBA4_24h-Mock_24h	-0.0471519908449487	0.309267514157403	-0.152463445678781	26	0.879998427315812	0.984735961638452		0	0	Experiment 4
P57081	OmicronBA5_24h-Mock_24h	-0.225702851788987	0.309267514157403	-0.729798124461642	26	0.472038088766501	0.916915634149593		0	0	Experiment 4
P57081	OmicronBA1_24h-Alpha_24h	-0.0128280702786884	0.309267514157403	-0.0414788805530978	26	0.967231021594706	0.991326070626034		0	0	Experiment 4
P57081	OmicronBA2_24h-Alpha_24h	-0.0669893172514429	0.309267514157403	-0.21660638180494	26	0.830205711723236	0.942903828348856		0	0	Experiment 4
P57081	OmicronBA4_24h-Alpha_24h	0.0879659659909714	0.309267514157403	0.284433255884098	26	0.778331505749618	0.956638051958676		0	0	Experiment 4
P57081	OmicronBA5_24h-Alpha_24h	-0.0905848949530667	0.309267514157403	-0.292901422898764	26	0.771922467687074	0.985823464920587		0	0	Experiment 4
P57081	OmicronBA1_24h-Delta_24h	0.0808435100301393	0.309267514157403	0.261403174692942	26	0.795841233617746	0.930331990330512		0	0	Experiment 4
P57081	OmicronBA2_24h-Delta_24h	0.0266822630573848	0.309267514157403	0.0862756734410999	26	0.931908268997867	0.985094328911589		0	0	Experiment 4
P57081	OmicronBA4_24h-Delta_24h	0.181637546299799	0.309267514157403	0.587315311130137	26	0.562058170036079	0.880121102605592		0	0	Experiment 4
P57081	OmicronBA5_24h-Delta_24h	0.00308668535576102	0.309267514157403	0.00998063234727604	26	0.992112928985279	0.998320975386844		0	0	Experiment 4
P57081	OmicronBA1_24h-VIC_24h	0.148300750358491	0.309267514157403	0.47952256079186	26	0.635575981407796	0.897443549145276		0	0	Experiment 4
P57081	OmicronBA2_24h-VIC_24h	0.0941395033857362	0.309267514157403	0.304395059540019	26	0.76325000582658	0.919025163276768		0	0	Experiment 4
P57081	OmicronBA4_24h-VIC_24h	0.24909478662815	0.309267514157403	0.805434697229056	26	0.427873846180046	0.833430152735819		0	0	Experiment 4
P57081	OmicronBA5_24h-VIC_24h	0.0705439256841124	0.309267514157403	0.228100018446195	26	0.821352884205366	0.983664998247409		0	0	Experiment 4
P57081	OmicronBA1_24h-IC19_24h	0.31822451327347	0.309267514157403	1.02896197856561	26	0.31297533908008	0.673415537193846		0	0	Experiment 4
P57081	OmicronBA2_24h-IC19_24h	0.264063266300716	0.309267514157403	0.853834477313772	26	0.400995219502538	0.829178877783099		0	0	Experiment 4
P57081	OmicronBA4_24h-IC19_24h	0.41901854954313	0.309267514157403	1.35487411500281	26	0.187114080409352	0.565910641970502		0	0	Experiment 4
P57081	OmicronBA5_24h-IC19_24h	0.240467688599092	0.309267514157403	0.777539436219948	26	0.443858446014453	0.83251391174107		0	0	Experiment 4
P57081	OmicronBA1_24h-OmicronBA5_24h	0.0777568246743783	0.309267514157403	0.251422542345666	26	0.803464028096399	0.955473297252469		0	0	Experiment 4
P57081	OmicronBA1_24h-OmicronBA2_24h	0.0541612469727545	0.309267514157403	0.175127501251842	26	0.862336151288006	0.95579819231401		0	0	Experiment 4
P57081	OmicronBA1_24h-OmicronBA4_24h	-0.10079403626966	0.309267514157403	-0.325912136437196	26	0.747099488339474	0.949731906116955		0	0	Experiment 4
P57081	OmicronBA2_24h-OmicronBA4_24h	-0.154955283242414	0.309267514157403	-0.501039637689037	26	0.620558859962019	0.913239018050929		0	0	Experiment 4
P57081	OmicronBA1_48h-OmicronBA5_48h	-0.788660399255512	0.309267514157403	-2.5500913065642	26	0.017006975616811	0.241552298141359		0	0	Experiment 4
P57081	OmicronBA1_48h-OmicronBA2_48h	-0.560289870071705	0.309267514157403	-1.8116673896326	26	0.0816050926807468	0.865644871754759		0	0	Experiment 4
P57081	OmicronBA1_48h-OmicronBA4_48h	-0.219399052849489	0.309267514157403	-0.709415127053483	26	0.484380685283769	0.784675581231232		0	0	Experiment 4
P57081	OmicronBA2_48h-OmicronBA4_48h	0.340890817222216	0.309267514157403	1.10225226257912	26	0.280451056397139	0.679169416786882		0	0	Experiment 4
P57081	OmicronBA1_48h-Mock_24h	-0.709049897960637	0.309267514157403	-2.29267499980539	26	0.0302059452591736	0.166834509921254		0	0	Experiment 4
P57081	OmicronBA2_48h-Mock_24h	-0.148760027888932	0.309267514157403	-0.481007610172791	26	0.63453432853727	0.837761931968542		0	0	Experiment 4
P57086	VIC_24h-Mock_24h	-0.387154611358044	0.529098416422275	-0.731725137217297	26	0.470880776972526	0.837226746716411		0	0	Experiment 4
P57086	IC19_24h-Mock_24h	-1.50693331036244	0.529098416422275	-2.84811532900101	26	0.00848180395095866	0.0910998937077861		0	0	Experiment 4
P57086	Alpha_24h-Mock_24h	-0.890160977174106	0.529098416422275	-1.68241096466194	26	0.104462447315336	0.449240155724493		0	0	Experiment 4
P57086	Delta_24h-Mock_24h	-0.733836855273621	0.529098416422275	-1.38695719453438	26	0.177231499147558	0.583226581823107		0	0	Experiment 4
P57086	Alpha_24h-Delta_24h	-0.156324121900485	0.529098416422275	-0.295453770127565	26	0.76999395526409	0.995953875045959		0	0	Experiment 4
P57086	OmicronBA1_24h-Mock_24h	-0.635249687785501	0.529098416422275	-1.20062670397128	26	0.240720807434673	0.643319804419023		0	0	Experiment 4
P57086	OmicronBA2_24h-Mock_24h	-0.514876634157792	0.529098416422275	-0.973120724192203	26	0.339460435083446	0.726054585254018		0	0	Experiment 4
P57086	OmicronBA4_24h-Mock_24h	-0.28041050681763	0.529098416422275	-0.529977974067179	26	0.600624343895582	0.956874399100899		0	0	Experiment 4
P57086	OmicronBA5_24h-Mock_24h	-0.829808189006781	0.529098416422275	-1.56834373955962	26	0.128892417376287	0.659415610921964		0	0	Experiment 4
P57086	OmicronBA1_24h-Alpha_24h	0.254911289388605	0.529098416422275	0.481784260690662	26	0.633989870126932	0.889792057785092		0	0	Experiment 4
P57086	OmicronBA2_24h-Alpha_24h	0.375284343016315	0.529098416422275	0.709290240469742	26	0.484456875302235	0.779424341890411		0	0	Experiment 4
P57086	OmicronBA4_24h-Alpha_24h	0.609750470356477	0.529098416422275	1.15243299059477	26	0.259629411751132	0.746795050033239		0	0	Experiment 4
P57086	OmicronBA5_24h-Alpha_24h	0.0603527881673251	0.529098416422275	0.114067225102328	26	0.910060789682505	0.997829900609275		0	0	Experiment 4
P57086	OmicronBA1_24h-Delta_24h	0.0985871674881201	0.529098416422275	0.186330490563097	26	0.853631808490395	0.951511093911377		0	0	Experiment 4
P57086	OmicronBA2_24h-Delta_24h	0.218960221115829	0.529098416422275	0.413836470342177	26	0.682387799179393	0.950999946275049		0	0	Experiment 4
P57086	OmicronBA4_24h-Delta_24h	0.453426348455992	0.529098416422275	0.856979220467201	26	0.399286671708671	0.797526694435088		0	0	Experiment 4
P57086	OmicronBA5_24h-Delta_24h	-0.0959713337331602	0.529098416422275	-0.181386545025236	26	0.857470830556916	0.990810437785216		0	0	Experiment 4
P57086	OmicronBA1_24h-VIC_24h	-0.248095076427458	0.529098416422275	-0.468901566753986	26	0.643047987838524	0.899756385768118		0	0	Experiment 4
P57086	OmicronBA2_24h-VIC_24h	-0.127722022799748	0.529098416422275	-0.241395586974906	26	0.81114218079238	0.935586012900133		0	0	Experiment 4
P57086	OmicronBA4_24h-VIC_24h	0.106744104540414	0.529098416422275	0.201747163150118	26	0.841684573149561	0.965614586525307		0	0	Experiment 4
P57086	OmicronBA5_24h-VIC_24h	-0.442653577648738	0.529098416422275	-0.836618602342319	26	0.410430792887438	0.878966442083995		0	0	Experiment 4
P57086	OmicronBA1_24h-IC19_24h	0.87168362257694	0.529098416422275	1.64748862502973	26	0.111492173047886	0.437081461203058		0	0	Experiment 4
P57086	OmicronBA2_24h-IC19_24h	0.992056676204649	0.529098416422275	1.87499460480881	26	0.0720686046973791	0.448862890827236		0	0	Experiment 4
P57086	OmicronBA4_24h-IC19_24h	1.22652280354481	0.529098416422275	2.31813735493383	26	0.0285721216488735	0.254326100784733		0	0	Experiment 4
P57086	OmicronBA5_24h-IC19_24h	0.67712512135566	0.529098416422275	1.2797715894414	26	0.211927621134796	0.689685309590782		0	0	Experiment 4
P57086	OmicronBA1_24h-OmicronBA5_24h	0.19455850122128	0.529098416422275	0.367717035588333	26	0.716060791780002	0.926582521602208		0	0	Experiment 4
P57086	OmicronBA1_24h-OmicronBA2_24h	-0.120373053627709	0.529098416422275	-0.22750597977908	26	0.821809856065618	0.942275536906939		0	0	Experiment 4
P57086	OmicronBA1_24h-OmicronBA4_24h	-0.354839180967872	0.529098416422275	-0.670648729904104	26	0.508358445906433	0.865942667336132		0	0	Experiment 4
P57086	OmicronBA2_24h-OmicronBA4_24h	-0.234466127340162	0.529098416422275	-0.443142750125024	26	0.661327903095111	0.92223608851279		0	0	Experiment 4
P57086	OmicronBA1_48h-OmicronBA5_48h	-1.09108726057368	0.529098416422275	-2.06216315662317	26	0.049317608229507	0.390329994133399		0	0	Experiment 4
P57086	OmicronBA1_48h-OmicronBA2_48h	0.244154220655201	0.529098416422275	0.461453319603854	26	0.648310882246263	0.999251509901561		0	0	Experiment 4
P57086	OmicronBA1_48h-OmicronBA4_48h	-0.781678495729691	0.529098416422275	-1.4773782560442	26	0.151586073205509	0.491475079953046		0	0	Experiment 4
P57086	OmicronBA2_48h-OmicronBA4_48h	-1.02583271638489	0.529098416422275	-1.93883157564806	26	0.0634483074960612	0.385432894678821		0	0	Experiment 4
P57086	OmicronBA1_48h-Mock_24h	-0.80791823435868	0.529098416422275	-1.52697156007717	26	0.138842820124544	0.419947866138672		0	0	Experiment 4
P57086	OmicronBA2_48h-Mock_24h	-1.05207245501388	0.529098416422275	-1.98842487968102	26	0.0573873080848739	0.227596762217862		0	0	Experiment 4
P57105	VIC_24h-Mock_24h	0.130837495704501	0.150126309561939	0.871516099251879	26	0.391449147056316	0.788202483097135		0	0	Experiment 4
P57105	IC19_24h-Mock_24h	0.00370864196931526	0.150126309561939	0.0247034778922954	26	0.980480107940067	0.992653332296824		0	0	Experiment 4
P57105	Alpha_24h-Mock_24h	-0.00391420399180993	0.150126309561939	-0.026072738370985	26	0.979398410321068	0.996959306161435		0	0	Experiment 4
P57105	Delta_24h-Mock_24h	0.193136879864542	0.150126309561939	1.28649588755033	26	0.209607956704843	0.630080667253365		0	0	Experiment 4
P57105	Alpha_24h-Delta_24h	-0.197051083856352	0.150126309561939	-1.31256862592131	26	0.200797492280768	0.907095556446624		0	0	Experiment 4
P57105	OmicronBA1_24h-Mock_24h	-0.143689315529696	0.150126309561939	-0.957122811777454	26	0.347321114408486	0.732341495073149		0	0	Experiment 4
P57105	OmicronBA2_24h-Mock_24h	0.00229260940022394	0.150126309561939	0.015271203341464	26	0.987932399856001	0.996159080983139		0	0	Experiment 4
P57105	OmicronBA4_24h-Mock_24h	-0.144114632606081	0.150126309561939	-0.959955873334931	26	0.345920205160984	0.896753766632688		0	0	Experiment 4
P57105	OmicronBA5_24h-Mock_24h	0.253853419167661	0.150126309561939	1.69093225503506	26	0.102804812250466	0.596468505808313		0	0	Experiment 4
P57105	OmicronBA1_24h-Alpha_24h	-0.139775111537886	0.150126309561939	-0.93105007340647	26	0.360392825727136	0.737398186248713		0	0	Experiment 4
P57105	OmicronBA2_24h-Alpha_24h	0.00620681339203387	0.150126309561939	0.041343941712449	26	0.9673375622732	0.99151266508768		0	0	Experiment 4
P57105	OmicronBA4_24h-Alpha_24h	-0.140200428614271	0.150126309561939	-0.933883134963946	26	0.358956812964482	0.801727103769455		0	0	Experiment 4
P57105	OmicronBA5_24h-Alpha_24h	0.25776762315947	0.150126309561939	1.71700499340604	26	0.0978698789726273	0.722391469030339		0	0	Experiment 4
P57105	OmicronBA1_24h-Delta_24h	-0.336826195394237	0.150126309561939	-2.24361869932778	26	0.0335951413515754	0.247348386015497		0	0	Experiment 4
P57105	OmicronBA2_24h-Delta_24h	-0.190844270464318	0.150126309561939	-1.27122468420886	26	0.214904300350022	0.726388044946978		0	0	Experiment 4
P57105	OmicronBA4_24h-Delta_24h	-0.337251512470623	0.150126309561939	-2.24645176088526	26	0.0333904101018407	0.307329886804098		0	0	Experiment 4
P57105	OmicronBA5_24h-Delta_24h	0.0607165393031188	0.150126309561939	0.404436367484731	26	0.689199735172204	0.97787609820449		0	0	Experiment 4
P57105	OmicronBA1_24h-VIC_24h	-0.274526811234197	0.150126309561939	-1.82863891102933	26	0.0789484571737764	0.444113080752388		0	0	Experiment 4
P57105	OmicronBA2_24h-VIC_24h	-0.128544886304277	0.150126309561939	-0.856244895910415	26	0.399685216842503	0.747877914432766		0	0	Experiment 4
P57105	OmicronBA4_24h-VIC_24h	-0.274952128310582	0.150126309561939	-1.83147197258681	26	0.0785123115927377	0.492358325336314		0	0	Experiment 4
P57105	OmicronBA5_24h-VIC_24h	0.123015923463159	0.150126309561939	0.819416155783178	26	0.419997275476338	0.882085746920553		0	0	Experiment 4
P57105	OmicronBA1_24h-IC19_24h	-0.147397957499011	0.150126309561939	-0.981826289669749	26	0.335234016406345	0.693796774385852		0	0	Experiment 4
P57105	OmicronBA2_24h-IC19_24h	-0.00141603256909132	0.150126309561939	-0.00943227455083145	26	0.992546248204814	0.999510704633322		0	0	Experiment 4
P57105	OmicronBA4_24h-IC19_24h	-0.147823274575397	0.150126309561939	-0.984659351227226	26	0.333866377021282	0.704460425042066		0	0	Experiment 4
P57105	OmicronBA5_24h-IC19_24h	0.250144777198345	0.150126309561939	1.66622877714276	26	0.107672194187747	0.568215958738395		0	0	Experiment 4
P57105	OmicronBA1_24h-OmicronBA5_24h	-0.397542734697356	0.150126309561939	-2.64805506681251	26	0.0135761138080088	0.218281894713093		0	0	Experiment 4
P57105	OmicronBA1_24h-OmicronBA2_24h	-0.14598192492992	0.150126309561939	-0.972394015118918	26	0.339814870360547	0.674414030331844		0	0	Experiment 4
P57105	OmicronBA1_24h-OmicronBA4_24h	0.000425317076385767	0.150126309561939	0.00283306155747664	26	0.99776117272822	0.999167026748974		0	0	Experiment 4
P57105	OmicronBA2_24h-OmicronBA4_24h	0.146407242006305	0.150126309561939	0.975227076676395	26	0.338434529537469	0.796397989515863		0	0	Experiment 4
P57105	OmicronBA1_48h-OmicronBA5_48h	-0.516263741210721	0.150126309561939	-3.4388625332705	26	0.00198054549440041	0.0699626635526861		0	0	Experiment 4
P57105	OmicronBA1_48h-OmicronBA2_48h	0.0350158276855647	0.150126309561939	0.233242446229039	26	0.81739970458174	0.999251509901561		0	0	Experiment 4
P57105	OmicronBA1_48h-OmicronBA4_48h	-0.243411207455448	0.150126309561939	-1.62137608101944	26	0.117003047384162	0.43469507183257		0	0	Experiment 4
P57105	OmicronBA2_48h-OmicronBA4_48h	-0.278427035141013	0.150126309561939	-1.85461852724848	26	0.0750260598935486	0.422133985223324		0	0	Experiment 4
P57105	OmicronBA1_48h-Mock_24h	0.00142140774307834	0.150126309561939	0.00946807889453847	26	0.992517955090134	0.996037522306765		0	0	Experiment 4
P57105	OmicronBA2_48h-Mock_24h	-0.0335944199424863	0.150126309561939	-0.223774367334501	26	0.824681904436321	0.925544469022339		0	0	Experiment 4
P57678	VIC_24h-Mock_24h	-0.800164192746665	0.411371651912375	-1.94511262267801	26	0.0626509049748216	0.37167172152466		0	0	Experiment 4
P57678	IC19_24h-Mock_24h	-0.843295485271504	0.411371651912375	-2.04996013058073	26	0.0505793532656389	0.26038513811038		0	0	Experiment 4
P57678	Alpha_24h-Mock_24h	-0.347143531140858	0.411371651912375	-0.843868384044125	26	0.406440464141543	0.784256636333832		0	0	Experiment 4
P57678	Delta_24h-Mock_24h	0.0273700012065234	0.411371651912375	0.0665335131365673	26	0.947462062921175	0.986410345575241		0	0	Experiment 4
P57678	Alpha_24h-Delta_24h	-0.374513532347381	0.411371651912375	-0.910401897180693	26	0.370973974513701	0.924004234437042		0	0	Experiment 4
P57678	OmicronBA1_24h-Mock_24h	-0.761301784966205	0.411371651912375	-1.85064231195096	26	0.0756152578496745	0.407994170395502		0	0	Experiment 4
P57678	OmicronBA2_24h-Mock_24h	-0.501356325588368	0.411371651912375	-1.21874301074873	26	0.233884705997178	0.648533467566847		0	0	Experiment 4
P57678	OmicronBA4_24h-Mock_24h	-0.0913625125218243	0.411371651912375	-0.222092387983227	26	0.825977261044315	0.984735961638452		0	0	Experiment 4
P57678	OmicronBA5_24h-Mock_24h	-0.379861874890716	0.411371651912375	-0.923403139532884	26	0.364287904752462	0.88330380635002		0	0	Experiment 4
P57678	OmicronBA1_24h-Alpha_24h	-0.414158253825347	0.411371651912375	-1.00677392790684	26	0.323321771926564	0.709761203552347		0	0	Experiment 4
P57678	OmicronBA2_24h-Alpha_24h	-0.15421279444751	0.411371651912375	-0.37487462670461	26	0.710794244971312	0.895380930913872		0	0	Experiment 4
P57678	OmicronBA4_24h-Alpha_24h	0.255781018619034	0.411371651912375	0.621775996060898	26	0.539503554718503	0.891927878234556		0	0	Experiment 4
P57678	OmicronBA5_24h-Alpha_24h	-0.0327183437498577	0.411371651912375	-0.0795347554887591	26	0.937216302589747	0.997829900609275		0	0	Experiment 4
P57678	OmicronBA1_24h-Delta_24h	-0.788671786172728	0.411371651912375	-1.91717582508753	26	0.0662659944579267	0.338945759490986		0	0	Experiment 4
P57678	OmicronBA2_24h-Delta_24h	-0.528726326794892	0.411371651912375	-1.2852765238853	26	0.210027147277845	0.725010413844687		0	0	Experiment 4
P57678	OmicronBA4_24h-Delta_24h	-0.118732513728348	0.411371651912375	-0.288625901119795	26	0.775156321927448	0.951579761132297		0	0	Experiment 4
P57678	OmicronBA5_24h-Delta_24h	-0.407231876097239	0.411371651912375	-0.989936652669451	26	0.331328968317341	0.891713157639242		0	0	Experiment 4
P57678	OmicronBA1_24h-VIC_24h	0.03886240778046	0.411371651912375	0.0944703107270452	26	0.925459864949684	0.982838978960063		0	0	Experiment 4
P57678	OmicronBA2_24h-VIC_24h	0.298807867158297	0.411371651912375	0.726369611929275	26	0.474101257284185	0.791500133264387		0	0	Experiment 4
P57678	OmicronBA4_24h-VIC_24h	0.708801680224841	0.411371651912375	1.72302023469478	26	0.096760207943742	0.521845593852991		0	0	Experiment 4
P57678	OmicronBA5_24h-VIC_24h	0.420302317855949	0.411371651912375	1.02170948314513	26	0.316331557110296	0.8345913746063		0	0	Experiment 4
P57678	OmicronBA1_24h-IC19_24h	0.0819937003052987	0.411371651912375	0.199317818629768	26	0.843564725893243	0.956629740631651		0	0	Experiment 4
P57678	OmicronBA2_24h-IC19_24h	0.341939159683135	0.411371651912375	0.831217119831998	26	0.413419767378037	0.839051187745939		0	0	Experiment 4
P57678	OmicronBA4_24h-IC19_24h	0.751932972749679	0.411371651912375	1.8278677425975	26	0.0790675379267012	0.400066751307695		0	0	Experiment 4
P57678	OmicronBA5_24h-IC19_24h	0.463433610380788	0.411371651912375	1.12655699104785	26	0.270220594545029	0.736562327771114		0	0	Experiment 4
P57678	OmicronBA1_24h-OmicronBA5_24h	-0.381439910075489	0.411371651912375	-0.92723917241808	26	0.362330494378352	0.761931463788199		0	0	Experiment 4
P57678	OmicronBA1_24h-OmicronBA2_24h	-0.259945459377837	0.411371651912375	-0.63189930120223	26	0.532970068766178	0.799522312489591		0	0	Experiment 4
P57678	OmicronBA1_24h-OmicronBA4_24h	-0.669939272444381	0.411371651912375	-1.62854992396774	26	0.115466946643592	0.596686367586248		0	0	Experiment 4
P57678	OmicronBA2_24h-OmicronBA4_24h	-0.409993813066544	0.411371651912375	-0.996650622765507	26	0.328119910789497	0.789506925611062		0	0	Experiment 4
P57678	OmicronBA1_48h-OmicronBA5_48h	0.267406330741604	0.411371651912375	0.650035872667676	26	0.521371685371887	0.859222849562427		0	0	Experiment 4
P57678	OmicronBA1_48h-OmicronBA2_48h	-0.100243655424799	0.411371651912375	-0.243681485972085	26	0.80939002733172	0.999251509901561		0	0	Experiment 4
P57678	OmicronBA1_48h-OmicronBA4_48h	-0.346592578920063	0.411371651912375	-0.842529078775437	26	0.407175775795175	0.736735219176288		0	0	Experiment 4
P57678	OmicronBA2_48h-OmicronBA4_48h	-0.246348923495264	0.411371651912375	-0.598847592803352	26	0.554456791629655	0.857885111339506		0	0	Experiment 4
P57678	OmicronBA1_48h-Mock_24h	-0.193124209322362	0.411371651912375	-0.469464068378486	26	0.642651291452362	0.865619632563456		0	0	Experiment 4
P57678	OmicronBA2_48h-Mock_24h	-0.092880553897563	0.411371651912375	-0.225782582406401	26	0.82313596325633	0.925405314213102		0	0	Experiment 4
P57721	VIC_24h-Mock_24h	0.0749592874194391	0.0888857767881843	0.843321509110146	26	0.406740610584347	0.799661395183292		0	0	Experiment 4
P57721	IC19_24h-Mock_24h	0.0468708069310075	0.0888857767881843	0.52731503987079	26	0.602445898660102	0.838010582655648		0	0	Experiment 4
P57721	Alpha_24h-Mock_24h	0.0640264096617164	0.0888857767881842	0.720322327995085	26	0.477753074497612	0.824108811225575		0	0	Experiment 4
P57721	Delta_24h-Mock_24h	-0.00440689562087826	0.0888857767881843	-0.049579311562748	26	0.9608365500347	0.989362854499188		0	0	Experiment 4
P57721	Alpha_24h-Delta_24h	0.0684333052825946	0.0888857767881842	0.769901639557833	26	0.448297291294912	0.953623648355545		0	0	Experiment 4
P57721	OmicronBA1_24h-Mock_24h	0.0178187113920056	0.0888857767881843	0.200467521755114	26	0.842674812994483	0.955461750161063		0	0	Experiment 4
P57721	OmicronBA2_24h-Mock_24h	0.0912392166343636	0.0888857767881843	1.02647712526367	26	0.314122442882491	0.70480356372108		0	0	Experiment 4
P57721	OmicronBA4_24h-Mock_24h	0.0071435502063271	0.0888857767881843	0.0803677535872838	26	0.936560205790239	0.994907104810003		0	0	Experiment 4
P57721	OmicronBA5_24h-Mock_24h	0.245518745151786	0.0888857767881843	2.76218259009942	26	0.0103976782120392	0.177598342426221		0	0	Experiment 4
P57721	OmicronBA1_24h-Alpha_24h	-0.0462076982697108	0.0888857767881842	-0.519854806239971	26	0.607562975548987	0.875915455000482		0	0	Experiment 4
P57721	OmicronBA2_24h-Alpha_24h	0.0272128069726473	0.0888857767881842	0.306154797268585	26	0.761924945161212	0.916409699810337		0	0	Experiment 4
P57721	OmicronBA4_24h-Alpha_24h	-0.0568828594553893	0.0888857767881842	-0.639954574407802	26	0.527801691469972	0.885503309605858		0	0	Experiment 4
P57721	OmicronBA5_24h-Alpha_24h	0.181492335490069	0.0888857767881842	2.04186026210433	26	0.0514325717039947	0.646957108360118		0	0	Experiment 4
P57721	OmicronBA1_24h-Delta_24h	0.0222256070128838	0.0888857767881843	0.250046833317862	26	0.804516310234175	0.936608127119982		0	0	Experiment 4
P57721	OmicronBA2_24h-Delta_24h	0.0956461122552419	0.0888857767881843	1.07605643682642	26	0.291786109446951	0.789385217772373		0	0	Experiment 4
P57721	OmicronBA4_24h-Delta_24h	0.0115504458272054	0.0888857767881843	0.129947065150032	26	0.897608452084092	0.988120766420754		0	0	Experiment 4
P57721	OmicronBA5_24h-Delta_24h	0.249925640772664	0.0888857767881843	2.81176190166217	26	0.00924761459797119	0.364392760648534		0	0	Experiment 4
P57721	OmicronBA1_24h-VIC_24h	-0.0571405760274336	0.0888857767881843	-0.642853987355032	26	0.525948026328378	0.847305711666164		0	0	Experiment 4
P57721	OmicronBA2_24h-VIC_24h	0.0162799292149245	0.0888857767881843	0.183155616153524	26	0.856096714219336	0.954072128697721		0	0	Experiment 4
P57721	OmicronBA4_24h-VIC_24h	-0.0678157372131121	0.0888857767881843	-0.762953755522862	26	0.452358271437136	0.845609203878695		0	0	Experiment 4
P57721	OmicronBA5_24h-VIC_24h	0.170559457732346	0.0888857767881843	1.91886108098927	26	0.0660428701766738	0.618741745567069		0	0	Experiment 4
P57721	OmicronBA1_24h-IC19_24h	-0.029052095539002	0.0888857767881843	-0.326847518115676	26	0.74639999741428	0.922771914893502		0	0	Experiment 4
P57721	OmicronBA2_24h-IC19_24h	0.0443684097033561	0.0888857767881843	0.49916208539288	26	0.621862714638378	0.924348835093589		0	0	Experiment 4
P57721	OmicronBA4_24h-IC19_24h	-0.0397272567246804	0.0888857767881843	-0.446947286283506	26	0.658614136693117	0.893425047695459		0	0	Experiment 4
P57721	OmicronBA5_24h-IC19_24h	0.198647938220778	0.0888857767881843	2.23486755022863	26	0.0342347365451479	0.365887610277777		0	0	Experiment 4
P57721	OmicronBA1_24h-OmicronBA5_24h	-0.22770003375978	0.0888857767881843	-2.5617150683443	26	0.0165613696295204	0.241346048137716		0	0	Experiment 4
P57721	OmicronBA1_24h-OmicronBA2_24h	-0.0734205052423581	0.0888857767881843	-0.826009603508556	26	0.416314290658446	0.729554722765794		0	0	Experiment 4
P57721	OmicronBA1_24h-OmicronBA4_24h	0.0106751611856785	0.0888857767881843	0.120099768167831	26	0.905327375700707	0.980230744175315		0	0	Experiment 4
P57721	OmicronBA2_24h-OmicronBA4_24h	0.0840956664280365	0.0888857767881843	0.946109371676386	26	0.352803353406711	0.801390343285925		0	0	Experiment 4
P57721	OmicronBA1_48h-OmicronBA5_48h	-0.135198211255871	0.0888857767881843	-1.52103312972164	26	0.140321193962135	0.563195278109695		0	0	Experiment 4
P57721	OmicronBA1_48h-OmicronBA2_48h	-0.00952086870949743	0.0888857767881843	-0.107113523147643	26	0.915521172609886	0.999251509901561		0	0	Experiment 4
P57721	OmicronBA1_48h-OmicronBA4_48h	-0.107387250111587	0.0888857767881842	-1.20814886241577	26	0.237864471882267	0.590566635920036		0	0	Experiment 4
P57721	OmicronBA2_48h-OmicronBA4_48h	-0.0978663814020895	0.0888857767881843	-1.10103533926813	26	0.280970518093863	0.679612449748404		0	0	Experiment 4
P57721	OmicronBA1_48h-Mock_24h	-0.00598120390485589	0.0888857767881843	-0.0672908998602685	26	0.946864926816367	0.985502322253882		0	0	Experiment 4
P57721	OmicronBA2_48h-Mock_24h	0.00353966480464154	0.0888857767881843	0.0398226232873747	26	0.968538758271393	0.987474347097141		0	0	Experiment 4
P57723	VIC_24h-Mock_24h	-0.699645708598346	0.34936668338138	-2.002611416254	26	0.0557499076865446	0.346882755306146		0	0	Experiment 4
P57723	IC19_24h-Mock_24h	-0.618741961132716	0.34936668338138	-1.77103882701167	26	0.0882782711001167	0.3533977401112		0	0	Experiment 4
P57723	Alpha_24h-Mock_24h	-0.494534100107072	0.349366683381379	-1.41551591388359	26	0.168784920782281	0.558357439382921		0	0	Experiment 4
P57723	Delta_24h-Mock_24h	-0.645477812710178	0.34936668338138	-1.84756544746299	26	0.0760739280081986	0.395144528519688		0	0	Experiment 4
P57723	Alpha_24h-Delta_24h	0.150943712603106	0.349366683381379	0.432049533579397	26	0.669267495344348	0.991025136744744		0	0	Experiment 4
P57723	OmicronBA1_24h-Mock_24h	-0.347231212009594	0.34936668338138	-0.99388759296932	26	0.329437955789922	0.717969336553221		0	0	Experiment 4
P57723	OmicronBA2_24h-Mock_24h	-0.795756392837254	0.34936668338138	-2.27771115761654	26	0.0312053055948347	0.276111230754296		0	0	Experiment 4
P57723	OmicronBA4_24h-Mock_24h	-0.345071041143716	0.34936668338138	-0.987704488029347	26	0.332400612980695	0.890797675183612		0	0	Experiment 4
P57723	OmicronBA5_24h-Mock_24h	-0.350570075427706	0.34936668338138	-1.00344449572203	26	0.324894452794903	0.860594696616975		0	0	Experiment 4
P57723	OmicronBA1_24h-Alpha_24h	0.147302888097478	0.349366683381379	0.421628320914269	26	0.676761968240083	0.908253652322205		0	0	Experiment 4
P57723	OmicronBA2_24h-Alpha_24h	-0.301222292730182	0.349366683381379	-0.862195243732953	26	0.396463032549894	0.718174125669881		0	0	Experiment 4
P57723	OmicronBA4_24h-Alpha_24h	0.149463058963356	0.349366683381379	0.427811425854243	26	0.672311203959039	0.933285827073291		0	0	Experiment 4
P57723	OmicronBA5_24h-Alpha_24h	0.143964024679366	0.349366683381379	0.41207141816156	26	0.683664807339967	0.975565313345899		0	0	Experiment 4
P57723	OmicronBA1_24h-Delta_24h	0.298246600700584	0.34936668338138	0.853677854493665	26	0.401080434462438	0.73133570373928		0	0	Experiment 4
P57723	OmicronBA2_24h-Delta_24h	-0.150278580127076	0.34936668338138	-0.430145710153556	26	0.67063406870849	0.949662905860593		0	0	Experiment 4
P57723	OmicronBA4_24h-Delta_24h	0.300406771566462	0.34936668338138	0.85986095943364	26	0.397725092325212	0.797526694435088		0	0	Experiment 4
P57723	OmicronBA5_24h-Delta_24h	0.294907737282472	0.34936668338138	0.844120951740957	26	0.406301892319243	0.914332927117813		0	0	Experiment 4
P57723	OmicronBA1_24h-VIC_24h	0.352414496588752	0.34936668338138	1.00872382328468	26	0.322403167532235	0.743539206601791		0	0	Experiment 4
P57723	OmicronBA2_24h-VIC_24h	-0.096110684238908	0.34936668338138	-0.275099741362546	26	0.785413992306879	0.925527489447849		0	0	Experiment 4
P57723	OmicronBA4_24h-VIC_24h	0.35457466745463	0.34936668338138	1.01490692822465	26	0.319502206789932	0.768759589472128		0	0	Experiment 4
P57723	OmicronBA5_24h-VIC_24h	0.34907563317064	0.34936668338138	0.999166920531967	26	0.326922718442915	0.841136757739101		0	0	Experiment 4
P57723	OmicronBA1_24h-IC19_24h	0.271510749123121	0.34936668338138	0.777151234042348	26	0.444083414195015	0.7634127594312		0	0	Experiment 4
P57723	OmicronBA2_24h-IC19_24h	-0.177014431704538	0.34936668338138	-0.506672330604873	26	0.616654850360686	0.924238344423808		0	0	Experiment 4
P57723	OmicronBA4_24h-IC19_24h	0.273670919988999	0.34936668338138	0.783334338982322	26	0.440508422603061	0.779677885572036		0	0	Experiment 4
P57723	OmicronBA5_24h-IC19_24h	0.268171885705009	0.34936668338138	0.767594331289639	26	0.449643457771638	0.835774777133032		0	0	Experiment 4
P57723	OmicronBA1_24h-OmicronBA5_24h	0.0033388634181121	0.34936668338138	0.00955690275270836	26	0.992447765224806	0.998740846856099		0	0	Experiment 4
P57723	OmicronBA1_24h-OmicronBA2_24h	0.44852518082766	0.34936668338138	1.28382356464722	26	0.210527481159077	0.556541092415197		0	0	Experiment 4
P57723	OmicronBA1_24h-OmicronBA4_24h	-0.0021601708658778	0.34936668338138	-0.00618310493997418	26	0.99511382604408	0.998640811756641		0	0	Experiment 4
P57723	OmicronBA2_24h-OmicronBA4_24h	-0.450685351693538	0.34936668338138	-1.2900066695872	26	0.208404607561349	0.712356164856985		0	0	Experiment 4
P57723	OmicronBA1_48h-OmicronBA5_48h	-0.658650276169888	0.34936668338138	-1.88526928153274	26	0.0706159937423116	0.458516093562676		0	0	Experiment 4
P57723	OmicronBA1_48h-OmicronBA2_48h	-0.153604325026447	0.34936668338138	-0.439665063479359	26	0.663812658264569	0.999251509901561		0	0	Experiment 4
P57723	OmicronBA1_48h-OmicronBA4_48h	-0.2664045550378	0.349366683381379	-0.76253566155587	26	0.452603343942003	0.766797978762231		0	0	Experiment 4
P57723	OmicronBA2_48h-OmicronBA4_48h	-0.112800230011353	0.34936668338138	-0.32287059807651	26	0.749375513218548	0.938786457670185		0	0	Experiment 4
P57723	OmicronBA1_48h-Mock_24h	-0.675801092612443	0.34936668338138	-1.93436044350777	26	0.0640213278141464	0.268758209992242		0	0	Experiment 4
P57723	OmicronBA2_48h-Mock_24h	-0.522196767585995	0.34936668338138	-1.49469538002841	26	0.147033066613284	0.405244126572077		0	0	Experiment 4
P57735	VIC_24h-Mock_24h	0.295541016529814	0.177096413808569	1.66881423612155	26	0.107153884117299	0.487469840395988		0	0	Experiment 4
P57735	IC19_24h-Mock_24h	0.202627661336911	0.177096413808569	1.14416580764837	26	0.262979654745867	0.599279058289296		0	0	Experiment 4
P57735	Alpha_24h-Mock_24h	0.51744414705807	0.177096413808569	2.92182171242268	26	0.00710944207061814	0.0980641139439092		0	0	Experiment 4
P57735	Delta_24h-Mock_24h	0.107386816684858	0.177096413808569	0.606374880074854	26	0.549524124193535	0.868403350535662		0	0	Experiment 4
P57735	Alpha_24h-Delta_24h	0.410057330373212	0.177096413808569	2.31544683234783	26	0.0287408775395175	0.834760439886483		0	0	Experiment 4
P57735	OmicronBA1_24h-Mock_24h	0.165063048964487	0.177096413808569	0.932051899949314	26	0.359884587586628	0.741085512020264		0	0	Experiment 4
P57735	OmicronBA2_24h-Mock_24h	0.314213414070422	0.177096413808569	1.7742505752266	26	0.0877342925263105	0.441343573063826		0	0	Experiment 4
P57735	OmicronBA4_24h-Mock_24h	0.187640080973797	0.177096413808569	1.05953631097592	26	0.299099959760772	0.871808257846006		0	0	Experiment 4
P57735	OmicronBA5_24h-Mock_24h	0.225958258877019	0.177096413808569	1.27590533324558	26	0.213270216174217	0.767681924464433		0	0	Experiment 4
P57735	OmicronBA1_24h-Alpha_24h	-0.352381098093583	0.177096413808569	-1.98976981247337	26	0.057230280853064	0.356445770171754		0	0	Experiment 4
P57735	OmicronBA2_24h-Alpha_24h	-0.203230732987648	0.177096413808569	-1.14757113719608	26	0.261595850946601	0.614419638854437		0	0	Experiment 4
P57735	OmicronBA4_24h-Alpha_24h	-0.329804066084273	0.177096413808569	-1.86228540144676	26	0.0739011717107221	0.479712191039251		0	0	Experiment 4
P57735	OmicronBA5_24h-Alpha_24h	-0.291485888181051	0.177096413808569	-1.64591637917711	26	0.111817743609928	0.733926556885769		0	0	Experiment 4
P57735	OmicronBA1_24h-Delta_24h	0.0576762322796291	0.177096413808569	0.32567701987446	26	0.747275346360638	0.909566317790769		0	0	Experiment 4
P57735	OmicronBA2_24h-Delta_24h	0.206826597385564	0.177096413808569	1.16787569515175	26	0.253455319450177	0.760167594556562		0	0	Experiment 4
P57735	OmicronBA4_24h-Delta_24h	0.0802532642889393	0.177096413808569	0.45316143090107	26	0.654191834889586	0.910359584972666		0	0	Experiment 4
P57735	OmicronBA5_24h-Delta_24h	0.118571442192161	0.177096413808569	0.669530453170722	26	0.509059780473409	0.934783759689705		0	0	Experiment 4
P57735	OmicronBA1_24h-VIC_24h	-0.130477967565327	0.177096413808569	-0.736762336172238	26	0.467863413343815	0.823539329704655		0	0	Experiment 4
P57735	OmicronBA2_24h-VIC_24h	0.0186723975406084	0.177096413808569	0.105436339105049	26	0.916838820999346	0.976626335131082		0	0	Experiment 4
P57735	OmicronBA4_24h-VIC_24h	-0.107900935556017	0.177096413808569	-0.609277925145629	26	0.54762788139381	0.878274089989695		0	0	Experiment 4
P57735	OmicronBA5_24h-VIC_24h	-0.0695827576527949	0.177096413808569	-0.392908902875976	26	0.697589798656907	0.961429475158002		0	0	Experiment 4
P57735	OmicronBA1_24h-IC19_24h	-0.0375646123724244	0.177096413808569	-0.212113907699054	26	0.833672264420718	0.954550839917898		0	0	Experiment 4
P57735	OmicronBA2_24h-IC19_24h	0.111585752733511	0.177096413808569	0.630084767578233	26	0.534138028869916	0.898017708580704		0	0	Experiment 4
P57735	OmicronBA4_24h-IC19_24h	-0.0149875803631143	0.177096413808569	-0.0846294966724449	26	0.933204239758738	0.982970002347985		0	0	Experiment 4
P57735	OmicronBA5_24h-IC19_24h	0.0233305975401077	0.177096413808569	0.131739525597208	26	0.896204489814638	0.983873072243903		0	0	Experiment 4
P57735	OmicronBA1_24h-OmicronBA5_24h	-0.0608952099125321	0.177096413808569	-0.343853433296262	26	0.733721857782799	0.933625690640761		0	0	Experiment 4
P57735	OmicronBA1_24h-OmicronBA2_24h	-0.149150365105935	0.177096413808569	-0.842198675277287	26	0.40735730453774	0.725003365466929		0	0	Experiment 4
P57735	OmicronBA1_24h-OmicronBA4_24h	-0.0225770320093102	0.177096413808569	-0.127484411026609	26	0.899537902706423	0.979706367604749		0	0	Experiment 4
P57735	OmicronBA2_24h-OmicronBA4_24h	0.126573333096625	0.177096413808569	0.714714264250677	26	0.481154164136768	0.864727596426516		0	0	Experiment 4
P57735	OmicronBA1_48h-OmicronBA5_48h	-0.16792621000792	0.177096413808569	-0.948219144569681	26	0.351748692088775	0.758763130753389		0	0	Experiment 4
P57735	OmicronBA1_48h-OmicronBA2_48h	0.00788275857023518	0.177096413808569	0.0445111134704058	26	0.964837095545604	0.999499888007985		0	0	Experiment 4
P57735	OmicronBA1_48h-OmicronBA4_48h	-0.101989890571074	0.177096413808569	-0.575900371880589	26	0.569634348025079	0.831270968062585		0	0	Experiment 4
P57735	OmicronBA2_48h-OmicronBA4_48h	-0.109872649141309	0.177096413808569	-0.620411485350994	26	0.540387434442055	0.849559370042506		0	0	Experiment 4
P57735	OmicronBA1_48h-Mock_24h	0.332538019847791	0.177096413808569	1.87772305884886	26	0.0716803577327907	0.287711743812805		0	0	Experiment 4
P57735	OmicronBA2_48h-Mock_24h	0.324655261277555	0.177096413808569	1.83321194537845	26	0.0782454751786599	0.277662208194223		0	0	Experiment 4
P57737	VIC_24h-Mock_24h	0.110081961540059	0.205540386287852	0.535573390359853	26	0.596805462527958	0.892664846178596		0	0	Experiment 4
P57737	IC19_24h-Mock_24h	0.162438490622694	0.205540386287852	0.790299627029038	26	0.436502173980311	0.736922750280219		0.0277777777777778	0	Experiment 4
P57737	Alpha_24h-Mock_24h	0.101872273053077	0.205540386287852	0.495631417712765	26	0.624317968210831	0.887723109546374		0	0	Experiment 4
P57737	Delta_24h-Mock_24h	0.2746866444669	0.205540386287852	1.33641202796131	26	0.192993289612154	0.604609004489312		0	0	Experiment 4
P57737	Alpha_24h-Delta_24h	-0.172814371413822	0.205540386287852	-0.840780610248548	26	0.408136991091813	0.938381691695737		0	0	Experiment 4
P57737	OmicronBA1_24h-Mock_24h	0.15525397072734	0.205540386287852	0.75534532911655	26	0.456830480213466	0.800665449548661		0	0	Experiment 4
P57737	OmicronBA2_24h-Mock_24h	0.164483041097503	0.205540386287852	0.800246822865995	26	0.430819493143022	0.78521378079256		0	0	Experiment 4
P57737	OmicronBA4_24h-Mock_24h	-0.127466152758705	0.205540386287852	-0.620151372977346	26	0.540556012607448	0.952774744619036		0	0	Experiment 4
P57737	OmicronBA5_24h-Mock_24h	0.177053057597376	0.205540386287852	0.86140276757785	26	0.396891207458941	0.895916693671489		0	0	Experiment 4
P57737	OmicronBA1_24h-Alpha_24h	0.053381697674263	0.205540386287852	0.259713911403785	26	0.797129996819922	0.940258335923661		0	0	Experiment 4
P57737	OmicronBA2_24h-Alpha_24h	0.0626107680444254	0.205540386287852	0.30461540515323	26	0.763084048000805	0.916409699810337		0	0	Experiment 4
P57737	OmicronBA4_24h-Alpha_24h	-0.229338425811783	0.205540386287852	-1.11578279069011	26	0.274721839842483	0.755406938265134		0	0	Experiment 4
P57737	OmicronBA5_24h-Alpha_24h	0.0751807845442986	0.205540386287852	0.365771349865085	26	0.717494913708344	0.977442171907036		0	0	Experiment 4
P57737	OmicronBA1_24h-Delta_24h	-0.119432673739559	0.205540386287852	-0.581066698844762	26	0.566199033288562	0.824961559890682		0	0	Experiment 4
P57737	OmicronBA2_24h-Delta_24h	-0.110203603369397	0.205540386287852	-0.536165205095318	26	0.596402232805817	0.922173582475251		0	0	Experiment 4
P57737	OmicronBA4_24h-Delta_24h	-0.402152797225605	0.205540386287852	-1.95656340093866	26	0.0612197333055384	0.413859310721191		0	0	Experiment 4
P57737	OmicronBA5_24h-Delta_24h	-0.0976335868695238	0.205540386287852	-0.475009260383463	26	0.638746410449797	0.962501768834874		0	0	Experiment 4
P57737	OmicronBA1_24h-VIC_24h	0.0451720091872818	0.205540386287852	0.219771938756698	26	0.827765150384671	0.954292026247261		0	0	Experiment 4
P57737	OmicronBA2_24h-VIC_24h	0.0544010795574443	0.205540386287852	0.264673432506143	26	0.793347984795897	0.928091041407051		0	0	Experiment 4
P57737	OmicronBA4_24h-VIC_24h	-0.237548114298764	0.205540386287852	-1.1557247633372	26	0.258304176105573	0.714573442041709		0	0	Experiment 4
P57737	OmicronBA5_24h-VIC_24h	0.0669710960573174	0.205540386287852	0.325829377217998	26	0.747161387419513	0.976393261142796		0	0	Experiment 4
P57737	OmicronBA1_24h-IC19_24h	-0.00718451989535334	0.205540386287852	-0.0349542979124875	26	0.972383163123819	0.992915889143429		0.0277777777777778	0	Experiment 4
P57737	OmicronBA2_24h-IC19_24h	0.00204455047480914	0.205540386287852	0.0099471958369574	26	0.992139350866646	0.999510704633322		0.0277777777777778	0	Experiment 4
P57737	OmicronBA4_24h-IC19_24h	-0.289904643381399	0.205540386287852	-1.41045100000638	26	0.170259176282652	0.54545315850035		0.0277777777777778	0	Experiment 4
P57737	OmicronBA5_24h-IC19_24h	0.0146145669746823	0.205540386287852	0.0711031405488121	26	0.943859780790386	0.991623476683016		0.0277777777777778	0	Experiment 4
P57737	OmicronBA1_24h-OmicronBA5_24h	-0.0217990868700356	0.205540386287852	-0.1060574384613	26	0.916350837459432	0.979133972244614		0	0	Experiment 4
P57737	OmicronBA1_24h-OmicronBA2_24h	-0.00922907037016248	0.205540386287852	-0.0449014937494449	26	0.964528917021557	0.990705096787727		0	0	Experiment 4
P57737	OmicronBA1_24h-OmicronBA4_24h	0.282720123486046	0.205540386287852	1.3754967020939	26	0.180713411506146	0.670319366697159		0	0	Experiment 4
P57737	OmicronBA2_24h-OmicronBA4_24h	0.291949193856208	0.205540386287852	1.42039819584334	26	0.16737343774109	0.671624176662525		0	0	Experiment 4
P57737	OmicronBA1_48h-OmicronBA5_48h	-0.10708745975333	0.205540386287852	-0.521004468695304	26	0.606773069037283	0.889953790946149		0	0	Experiment 4
P57737	OmicronBA1_48h-OmicronBA2_48h	-0.150046052817459	0.205540386287852	-0.730007642426657	26	0.471912177598739	0.999251509901561		0	0	Experiment 4
P57737	OmicronBA1_48h-OmicronBA4_48h	-0.121774257185955	0.205540386287852	-0.592459026594485	26	0.558661166143093	0.826311889214991		0	0	Experiment 4
P57737	OmicronBA2_48h-OmicronBA4_48h	0.028271795631504	0.205540386287852	0.137548615832172	26	0.891656850327378	0.97805770791724		0	0	Experiment 4
P57737	OmicronBA1_48h-Mock_24h	-0.00922723491554164	0.205540386287852	-0.0448925638517543	26	0.96453596650238	0.988727069142347		0	0	Experiment 4
P57737	OmicronBA2_48h-Mock_24h	0.140818817901917	0.205540386287852	0.685115078574903	26	0.499334321984477	0.750769485128405		0	0	Experiment 4
P57740	VIC_24h-Mock_24h	-0.0842781918149752	0.0777238419452836	-1.08432869124388	26	0.288171956219376	0.724089913317849		0.0362318840579711	0	Experiment 4
P57740	IC19_24h-Mock_24h	-0.111702958545637	0.0777238419452836	-1.43717752172203	26	0.162593940396284	0.476691177563931		0.0362318840579711	0	Experiment 4
P57740	Alpha_24h-Mock_24h	-0.127915170943872	0.0777238419452836	-1.64576489970635	26	0.111849152882268	0.464893705905468		0.0362318840579711	0	Experiment 4
P57740	Delta_24h-Mock_24h	-0.132637336610733	0.0777238419452836	-1.70652058996399	26	0.0998297257669587	0.446381488072258		0.0144927536231884	0	Experiment 4
P57740	Alpha_24h-Delta_24h	0.00472216566686132	0.0777238419452836	0.0607556902576387	26	0.952018395714547	0.999837695437301		0.0217391304347826	0	Experiment 4
P57740	OmicronBA1_24h-Mock_24h	-0.120924700543457	0.0777238419452836	-1.55582505338048	26	0.131839528081374	0.512032367140487		0.0362318840579711	0	Experiment 4
P57740	OmicronBA2_24h-Mock_24h	0.0237470160625902	0.0777238419452836	0.305530651448082	26	0.762394834901765	0.932565251661364		0.0144927536231884	0	Experiment 4
P57740	OmicronBA4_24h-Mock_24h	-0.0557957993845785	0.0777238419452836	-0.717872379801527	26	0.479237165911708	0.944459265578142		0.0289855072463768	0	Experiment 4
P57740	OmicronBA5_24h-Mock_24h	-0.0379294471703181	0.0777238419452836	-0.488002731478712	26	0.629638091240639	0.945160891166008		0.0362318840579711	0	Experiment 4
P57740	OmicronBA1_24h-Alpha_24h	0.00699047040041443	0.0777238419452836	0.0899398463258625	26	0.929024299887143	0.979063879470008		0.0434782608695652	0	Experiment 4
P57740	OmicronBA2_24h-Alpha_24h	0.151662187006462	0.0777238419452836	1.95129555115443	26	0.0618745375499514	0.346845816251512		0.0217391304347826	0	Experiment 4
P57740	OmicronBA4_24h-Alpha_24h	0.0721193715592931	0.0777238419452836	0.92789251990482	26	0.361997807329836	0.804734385227155		0.0362318840579711	0	Experiment 4
P57740	OmicronBA5_24h-Alpha_24h	0.0899857237735536	0.0777238419452836	1.15776216822764	26	0.257486427365059	0.859276387567351		0.0434782608695652	0	Experiment 4
P57740	OmicronBA1_24h-Delta_24h	0.0117126360672757	0.0777238419452836	0.150695536583501	26	0.88137895842679	0.961372098218		0.0217391304347826	0	Experiment 4
P57740	OmicronBA2_24h-Delta_24h	0.156384352673323	0.0777238419452836	2.01205124141207	26	0.0546833170490566	0.416433731685482		0	0	Experiment 4
P57740	OmicronBA4_24h-Delta_24h	0.0768415372261545	0.0777238419452836	0.988648210162458	26	0.331947250562044	0.764079824606558		0.0144927536231884	0	Experiment 4
P57740	OmicronBA5_24h-Delta_24h	0.0947078894404149	0.0777238419452836	1.21851785848527	26	0.233968763476149	0.830672100805941		0.0217391304347826	0	Experiment 4
P57740	OmicronBA1_24h-VIC_24h	-0.036646508728482	0.0777238419452836	-0.471496362136609	26	0.641218944272057	0.89921883081171		0.0434782608695652	0	Experiment 4
P57740	OmicronBA2_24h-VIC_24h	0.108025207877565	0.0777238419452836	1.38985934269196	26	0.176358216116186	0.545783235195588		0.0217391304347826	0	Experiment 4
P57740	OmicronBA4_24h-VIC_24h	0.0284823924303967	0.0777238419452836	0.366456311442348	26	0.716989923118809	0.937844904937584		0.0362318840579711	0	Experiment 4
P57740	OmicronBA5_24h-VIC_24h	0.0463487446446571	0.0777238419452836	0.596325959765163	26	0.556114343203259	0.93114082713256		0.0434782608695652	0	Experiment 4
P57740	OmicronBA1_24h-IC19_24h	-0.00922174199781979	0.0777238419452836	-0.118647531658455	26	0.90646654952121	0.973635048663244		0.0434782608695652	0	Experiment 4
P57740	OmicronBA2_24h-IC19_24h	0.135449974608228	0.0777238419452836	1.74270817317011	26	0.0932024535514564	0.504517357800762		0.0217391304347826	0	Experiment 4
P57740	OmicronBA4_24h-IC19_24h	0.0559071591610589	0.0777238419452836	0.719305141920502	26	0.478368926401487	0.802138081326351		0.0362318840579711	0	Experiment 4
P57740	OmicronBA5_24h-IC19_24h	0.0737735113753194	0.0777238419452836	0.949174790243318	26	0.351271667415235	0.784567114900416		0.0434782608695652	0	Experiment 4
P57740	OmicronBA1_24h-OmicronBA5_24h	-0.0829952533731392	0.0777238419452836	-1.06782232190177	26	0.295415503345776	0.707284994100258		0.0434782608695652	0	Experiment 4
P57740	OmicronBA1_24h-OmicronBA2_24h	-0.144671716606047	0.0777238419452836	-1.86135570482857	26	0.0740367955095023	0.377014195693071		0.0217391304347826	0	Experiment 4
P57740	OmicronBA1_24h-OmicronBA4_24h	-0.0651289011588787	0.0777238419452836	-0.837952673578957	26	0.409694666464188	0.815228320963995		0.0362318840579711	0	Experiment 4
P57740	OmicronBA2_24h-OmicronBA4_24h	0.0795428154471688	0.0777238419452836	1.02340303124961	26	0.315545608905392	0.779485129331943		0.0144927536231884	0	Experiment 4
P57740	OmicronBA1_48h-OmicronBA5_48h	-0.0663150360508554	0.0777238419452836	-0.853213562159474	26	0.401333113129049	0.787892801632942		0.0217391304347826	0	Experiment 4
P57740	OmicronBA1_48h-OmicronBA2_48h	-0.149770153558675	0.0777238419452836	-1.92695252589432	26	0.0649806811507916	0.812259049683399		0.0217391304347826	0	Experiment 4
P57740	OmicronBA1_48h-OmicronBA4_48h	-0.213096335786259	0.0777238419452836	-2.74171130058491	26	0.0109107525843419	0.142740243618515		0.0362318840579711	0	Experiment 4
P57740	OmicronBA2_48h-OmicronBA4_48h	-0.0633261822275841	0.0777238419452836	-0.814758774690586	26	0.422610982711022	0.78213579962704		0.0289855072463768	0	Experiment 4
P57740	OmicronBA1_48h-Mock_24h	-0.206364699833449	0.0777238419452836	-2.65510163507778	26	0.0133560913213735	0.0967990862474667		0.0289855072463768	0	Experiment 4
P57740	OmicronBA2_48h-Mock_24h	-0.0565945462747741	0.0777238419452836	-0.728149109183457	26	0.473029758865159	0.734437690376957		0.0217391304347826	0	Experiment 4
P57764	VIC_24h-Mock_24h	-0.013567579473385	0.0684897875578239	-0.198096387172033	26	0.844510390833988	0.968023235466075		0.0520833333333334	0	Experiment 4
P57764	IC19_24h-Mock_24h	0.143426948941669	0.0684897875578239	2.09413628010714	26	0.0461433077437092	0.247178475535221		0.0416666666666666	0	Experiment 4
P57764	Alpha_24h-Mock_24h	-0.0635380050187092	0.0684897875578238	-0.927700424900077	26	0.362095601810088	0.754275443057523		0.0416666666666666	0	Experiment 4
P57764	Delta_24h-Mock_24h	-0.079162497573897	0.0684897875578239	-1.15582921770727	26	0.258262205188001	0.684136006348794		0.0416666666666666	0	Experiment 4
P57764	Alpha_24h-Delta_24h	0.0156244925551878	0.0684897875578238	0.228128792807198	26	0.8213307507874	0.995953875045959		0.0208333333333334	0	Experiment 4
P57764	OmicronBA1_24h-Mock_24h	-0.0829935927278793	0.0684897875578239	-1.21176595354176	26	0.236500031889285	0.641259503706366		0.03125	0	Experiment 4
P57764	OmicronBA2_24h-Mock_24h	0.220163318121855	0.0684897875578239	3.21454228392778	26	0.00347510801698192	0.0789340323568368		0.0416666666666666	0	Experiment 4
P57764	OmicronBA4_24h-Mock_24h	0.146712879845351	0.0684897875578239	2.14211322704843	26	0.0417213409175363	0.570509588928245		0.03125	0	Experiment 4
P57764	OmicronBA5_24h-Mock_24h	0.0671561568322426	0.0684897875578239	0.980528035300806	26	0.335862013556219	0.869767599202039		0.0416666666666666	0	Experiment 4
P57764	OmicronBA1_24h-Alpha_24h	-0.0194555877091702	0.0684897875578238	-0.284065528641689	26	0.778610181658245	0.936225534988749		0.0104166666666666	0	Experiment 4
P57764	OmicronBA2_24h-Alpha_24h	0.283701323140565	0.0684897875578238	4.14224270882786	26	0.000322338307430226	0.0146331749182256		0.0208333333333334	0	Experiment 4
P57764	OmicronBA4_24h-Alpha_24h	0.21025088486406	0.0684897875578238	3.0698136519485	26	0.0049646017938656	0.114861954343676		0.0104166666666666	0	Experiment 4
P57764	OmicronBA5_24h-Alpha_24h	0.130694161850952	0.0684897875578238	1.90822846020088	26	0.0674616439996425	0.67810226963987		0.0208333333333334	0	Experiment 4
P57764	OmicronBA1_24h-Delta_24h	-0.00383109515398239	0.0684897875578239	-0.0559367358344908	26	0.955819851583247	0.985130335597495		0.0104166666666666	0	Experiment 4
P57764	OmicronBA2_24h-Delta_24h	0.299325815695752	0.0684897875578239	4.37037150163505	26	0.000177032061516869	0.0094879615672419		0.0208333333333334	0	Experiment 4
P57764	OmicronBA4_24h-Delta_24h	0.225875377419248	0.0684897875578239	3.2979424447557	26	0.00282308108773499	0.0768154371681622		0.0104166666666666	0	Experiment 4
P57764	OmicronBA5_24h-Delta_24h	0.14631865440614	0.0684897875578239	2.13635725300808	26	0.042231052087583	0.542705986151525		0.0208333333333334	0	Experiment 4
P57764	OmicronBA1_24h-VIC_24h	-0.0694260132544944	0.0684897875578239	-1.01366956636973	26	0.320081295340994	0.742279010178451		0.0208333333333334	0	Experiment 4
P57764	OmicronBA2_24h-VIC_24h	0.23373089759524	0.0684897875578239	3.41263867109981	26	0.00211622224881847	0.060136400401727		0.03125	0	Experiment 4
P57764	OmicronBA4_24h-VIC_24h	0.160280459318736	0.0684897875578239	2.34020961422046	26	0.0272214276114005	0.30248857411173		0.0208333333333334	0	Experiment 4
P57764	OmicronBA5_24h-VIC_24h	0.0807237363056276	0.0684897875578239	1.17862442247284	26	0.249222224303841	0.803239498443517		0.03125	0	Experiment 4
P57764	OmicronBA1_24h-IC19_24h	-0.226420541669549	0.0684897875578239	-3.3059022336489	26	0.00276742281056075	0.0758554418304854		0.0104166666666666	0	Experiment 4
P57764	OmicronBA2_24h-IC19_24h	0.076736369180186	0.0684897875578239	1.12040600382064	26	0.272783756194686	0.750256906220051		0.0208333333333334	0	Experiment 4
P57764	OmicronBA4_24h-IC19_24h	0.0032859309036819	0.0684897875578239	0.0479769469412894	26	0.962101257183894	0.989903802598275		0.0104166666666666	0	Experiment 4
P57764	OmicronBA5_24h-IC19_24h	-0.0762707921094267	0.0684897875578239	-1.11360824480633	26	0.27563685883095	0.742858194982552		0.0208333333333334	0	Experiment 4
P57764	OmicronBA1_24h-OmicronBA5_24h	-0.150149749560122	0.0684897875578239	-2.19229398884257	26	0.0375060369424545	0.327335971165865		0.0104166666666666	0	Experiment 4
P57764	OmicronBA1_24h-OmicronBA2_24h	-0.303156910849735	0.0684897875578239	-4.42630823746954	26	0.000152777806909477	0.0421220320981682		0.0104166666666666	0	Experiment 4
P57764	OmicronBA1_24h-OmicronBA4_24h	-0.229706472573231	0.0684897875578239	-3.35387918059019	26	0.00245373891359302	0.196120443827083		0	0	Experiment 4
P57764	OmicronBA2_24h-OmicronBA4_24h	0.0734504382765041	0.0684897875578239	1.07242905687935	26	0.293381042803411	0.764362226298872		0.0104166666666666	0	Experiment 4
P57764	OmicronBA1_48h-OmicronBA5_48h	0.0475040875756527	0.0684897875578239	0.693593735205362	26	0.494087457863224	0.839761635406854		0.0416666666666666	0	Experiment 4
P57764	OmicronBA1_48h-OmicronBA2_48h	-0.015565589046858	0.0684897875578239	-0.227268759356517	26	0.821992358810414	0.999251509901561		0.03125	0	Experiment 4
P57764	OmicronBA1_48h-OmicronBA4_48h	-0.153488453992335	0.0684897875578238	-2.24104146713478	26	0.0337823711169793	0.250158711268797		0.0416666666666666	0	Experiment 4
P57764	OmicronBA2_48h-OmicronBA4_48h	-0.137922864945477	0.0684897875578239	-2.01377270777827	26	0.0544907643567343	0.354705328292014		0.03125	0	Experiment 4
P57764	OmicronBA1_48h-Mock_24h	0.0150350419504488	0.0684897875578239	0.219522391389449	26	0.827957481291266	0.942956173219909		0.0520833333333334	0	Experiment 4
P57764	OmicronBA2_48h-Mock_24h	0.0306006309973068	0.0684897875578239	0.446791150745966	26	0.658725414513344	0.849836924636095		0.0416666666666666	0	Experiment 4
P57772	VIC_24h-Mock_24h	0.0533874224528971	0.0694904026360559	0.768270443510086	26	0.449248738516398	0.828087006879056		0.0147058823529411	0	Experiment 4
P57772	IC19_24h-Mock_24h	0.0021137714070901	0.069490402636056	0.0304181775742561	26	0.975965846643123	0.991368276468783		0.0147058823529411	0	Experiment 4
P57772	Alpha_24h-Mock_24h	-0.0174592606801036	0.0694904026360559	-0.25124707898936	26	0.803598219376767	0.948836427844068		0.00490196078431371	0	Experiment 4
P57772	Delta_24h-Mock_24h	-0.0254516105799229	0.069490402636056	-0.366260801699789	26	0.717134050093602	0.927893166347837		0.00980392156862742	0	Experiment 4
P57772	Alpha_24h-Delta_24h	0.00799234989981938	0.0694904026360559	0.115013722710429	26	0.909317895441468	0.999837695437301		0.0147058823529411	0	Experiment 4
P57772	OmicronBA1_24h-Mock_24h	-0.0352036455000437	0.069490402636056	-0.506597230187552	26	0.616706827281057	0.86710970814041		0.0147058823529411	0	Experiment 4
P57772	OmicronBA2_24h-Mock_24h	0.0171181560696597	0.0694904026360559	0.246338421138716	26	0.807354743715758	0.944048818234874		0	0	Experiment 4
P57772	OmicronBA4_24h-Mock_24h	0.0115763636051671	0.0694904026360559	0.166589387397802	26	0.868981940859202	0.984735961638452		0	0	Experiment 4
P57772	OmicronBA5_24h-Mock_24h	-0.0778808439881384	0.069490402636056	-1.12074244836407	26	0.272643103629669	0.824305981093896		0.00980392156862742	0	Experiment 4
P57772	OmicronBA1_24h-Alpha_24h	-0.0177443848199402	0.0694904026360559	-0.255350151198193	26	0.800461874532023	0.941310247077199		0.0196078431372549	0	Experiment 4
P57772	OmicronBA2_24h-Alpha_24h	0.0345774167497633	0.0694904026360559	0.497585500128076	26	0.62295853606959	0.857378943301516		0.00490196078431371	0	Experiment 4
P57772	OmicronBA4_24h-Alpha_24h	0.0290356242852707	0.0694904026360559	0.417836466387162	26	0.679497383484138	0.935596873315642		0.00490196078431371	0	Experiment 4
P57772	OmicronBA5_24h-Alpha_24h	-0.0604215833080348	0.0694904026360559	-0.869495369374711	26	0.392532668508868	0.900186554854877		0.0147058823529411	0	Experiment 4
P57772	OmicronBA1_24h-Delta_24h	-0.00975203492012078	0.069490402636056	-0.140336428487764	26	0.889475743316378	0.964193002366825		0.0245098039215687	0	Experiment 4
P57772	OmicronBA2_24h-Delta_24h	0.0425697666495826	0.0694904026360559	0.612599222838504	26	0.545462648244917	0.909046379972363		0.00980392156862742	0	Experiment 4
P57772	OmicronBA4_24h-Delta_24h	0.0370279741850901	0.0694904026360559	0.53285018909759	26	0.598662591292054	0.891254365448077		0.00980392156862742	0	Experiment 4
P57772	OmicronBA5_24h-Delta_24h	-0.0524292334082154	0.069490402636056	-0.754481646664282	26	0.457339807322502	0.929061817946989		0.0196078431372549	0	Experiment 4
P57772	OmicronBA1_24h-VIC_24h	-0.0885910679529408	0.069490402636056	-1.27486767369764	26	0.213631657298913	0.647098234487692		0.0294117647058824	0	Experiment 4
P57772	OmicronBA2_24h-VIC_24h	-0.0362692663832374	0.0694904026360559	-0.52193202237137	26	0.606136122611212	0.853297740876483		0.0147058823529411	0	Experiment 4
P57772	OmicronBA4_24h-VIC_24h	-0.04181105884773	0.0694904026360559	-0.601681056112284	26	0.552597320937528	0.879804786548903		0.0147058823529411	0	Experiment 4
P57772	OmicronBA5_24h-VIC_24h	-0.131268266441036	0.0694904026360559	-1.88901289187416	26	0.0700930816789371	0.622520684589824		0.0245098039215687	0	Experiment 4
P57772	OmicronBA1_24h-IC19_24h	-0.0373174169071338	0.069490402636056	-0.537015407761808	26	0.595823181880809	0.847538944554712		0.0294117647058824	0	Experiment 4
P57772	OmicronBA2_24h-IC19_24h	0.0150043846625696	0.0694904026360559	0.21592024356446	26	0.830734935954623	0.98179808195693		0.0147058823529411	0	Experiment 4
P57772	OmicronBA4_24h-IC19_24h	0.00946259219807704	0.069490402636056	0.136171209823546	26	0.892734815920223	0.97273249321269		0.0147058823529411	0	Experiment 4
P57772	OmicronBA5_24h-IC19_24h	-0.0799946153952285	0.069490402636056	-1.15116062593833	26	0.26014298653338	0.73281660597271		0.0245098039215687	0	Experiment 4
P57772	OmicronBA1_24h-OmicronBA5_24h	0.0426771984880947	0.069490402636056	0.614145218176518	26	0.544456312727562	0.855257543244267		0.0245098039215687	0	Experiment 4
P57772	OmicronBA1_24h-OmicronBA2_24h	-0.0523218015697034	0.0694904026360559	-0.752935651326268	26	0.458252347436594	0.757345085455089		0.0147058823529411	0	Experiment 4
P57772	OmicronBA1_24h-OmicronBA4_24h	-0.0467800091052109	0.069490402636056	-0.673186617585354	26	0.506768784959074	0.865639768081125		0.0147058823529411	0	Experiment 4
P57772	OmicronBA2_24h-OmicronBA4_24h	0.00554179246449254	0.0694904026360559	0.0797490337409142	26	0.937047525634832	0.990376601229977		0	0	Experiment 4
P57772	OmicronBA1_48h-OmicronBA5_48h	0.102248548026255	0.0694904026360559	1.4714053185411	26	0.153182593211989	0.580142483591391		0.0441176470588235	0	Experiment 4
P57772	OmicronBA1_48h-OmicronBA2_48h	0.17540608729009	0.0694904026360559	2.52417716168302	26	0.0180407650890042	0.570587176697974		0.0245098039215687	0	Experiment 4
P57772	OmicronBA1_48h-OmicronBA4_48h	0.101269483945226	0.0694904026360559	1.45731611997714	26	0.157002157669927	0.498081591497441		0.0441176470588235	0	Experiment 4
P57772	OmicronBA2_48h-OmicronBA4_48h	-0.0741366033448637	0.0694904026360559	-1.06686104170588	26	0.295841289338816	0.690419976628303		0.0196078431372549	0	Experiment 4
P57772	OmicronBA1_48h-Mock_24h	0.0579635931430176	0.0694904026360559	0.83412371988391	26	0.411809673439367	0.715747357933484		0.0245098039215687	0	Experiment 4
P57772	OmicronBA2_48h-Mock_24h	-0.117442494147072	0.0694904026360559	-1.69005344179911	26	0.102974736525751	0.326672790099034		0	0	Experiment 4
P58107	VIC_24h-Mock_24h	-0.0697289124271497	0.0408564964093649	-1.70667870608619	26	0.0997999249003696	0.476092097598553		0.00810185185185186	0	Experiment 4
P58107	IC19_24h-Mock_24h	-0.0266530606792538	0.0408564964093649	-0.652357960707188	26	0.519896689869564	0.794345942723456		0.0092592592592593	0	Experiment 4
P58107	Alpha_24h-Mock_24h	-0.0972330429690027	0.0408564964093648	-2.3798673776324	26	0.0249402060689496	0.212245503914878		0.00694444444444442	0	Experiment 4
P58107	Delta_24h-Mock_24h	-0.0531657134221213	0.0408564964093649	-1.30127930915621	26	0.204576643387528	0.622947925358746		0.00810185185185186	0	Experiment 4
P58107	Alpha_24h-Delta_24h	-0.0440673295468814	0.0408564964093648	-1.0785880684762	26	0.290676629258792	0.908486271905676		0.00578703703703709	0	Experiment 4
P58107	OmicronBA1_24h-Mock_24h	-0.103227151020617	0.0408564964093649	-2.52657863724596	26	0.0179425692297182	0.204738146008972		0.0092592592592593	0	Experiment 4
P58107	OmicronBA2_24h-Mock_24h	-0.0745676377144881	0.0408564964093649	-1.82511091913883	26	0.079494500561637	0.421654148384918		0.00694444444444442	0	Experiment 4
P58107	OmicronBA4_24h-Mock_24h	-0.122137940872311	0.0408564964093649	-2.98943746053359	26	0.00603823542928561	0.217522856919234		0.0104166666666666	0	Experiment 4
P58107	OmicronBA5_24h-Mock_24h	-0.0248569005495642	0.0408564964093649	-0.608395303907327	26	0.54820403907405	0.931036285145135		0.00694444444444442	0	Experiment 4
P58107	OmicronBA1_24h-Alpha_24h	-0.00599410805161473	0.0408564964093648	-0.146711259613558	26	0.884491607335716	0.966813245731385		0.00694444444444442	0	Experiment 4
P58107	OmicronBA2_24h-Alpha_24h	0.0226654052545146	0.0408564964093648	0.554756458493574	26	0.583802586968973	0.84043376614571		0.00462962962962965	0	Experiment 4
P58107	OmicronBA4_24h-Alpha_24h	-0.0249048979033087	0.0408564964093648	-0.60957008290119	26	0.547437236440286	0.893528910588053		0.00810185185185186	0	Experiment 4
P58107	OmicronBA5_24h-Alpha_24h	0.0723761424194386	0.0408564964093648	1.77147207372507	26	0.0882047239570254	0.706480496439231		0.00462962962962965	0	Experiment 4
P58107	OmicronBA1_24h-Delta_24h	-0.0500614375984962	0.0408564964093649	-1.22529932808975	26	0.231446920976789	0.594096883197363		0.00810185185185186	0	Experiment 4
P58107	OmicronBA2_24h-Delta_24h	-0.0214019242923668	0.0408564964093649	-0.523831609982621	26	0.60483267462289	0.925047199543751		0.00578703703703709	0	Experiment 4
P58107	OmicronBA4_24h-Delta_24h	-0.0689722274501901	0.0408564964093649	-1.68815815137738	26	0.103342007965765	0.505161549209809		0.0092592592592593	0	Experiment 4
P58107	OmicronBA5_24h-Delta_24h	0.0283088128725571	0.0408564964093649	0.692884005248878	26	0.494525461103889	0.932214852341638		0.00578703703703709	0	Experiment 4
P58107	OmicronBA1_24h-VIC_24h	-0.0334982385934678	0.0408564964093649	-0.819899931159773	26	0.419726359824675	0.799167366500554		0.00810185185185186	0	Experiment 4
P58107	OmicronBA2_24h-VIC_24h	-0.00483872528733838	0.0408564964093649	-0.118432213052641	26	0.906635468695373	0.973441911033772		0.00578703703703709	0	Experiment 4
P58107	OmicronBA4_24h-VIC_24h	-0.0524090284451617	0.0408564964093649	-1.2827587544474	26	0.210894733153373	0.667062224893405		0.0092592592592593	0	Experiment 4
P58107	OmicronBA5_24h-VIC_24h	0.0448720118775855	0.0408564964093649	1.09828340217886	26	0.28214777176435	0.81444907109386		0.00578703703703709	0	Experiment 4
P58107	OmicronBA1_24h-IC19_24h	-0.0765740903413636	0.0408564964093649	-1.87422067653877	26	0.0721790625446954	0.367988674138158		0.0092592592592593	0	Experiment 4
P58107	OmicronBA2_24h-IC19_24h	-0.0479145770352343	0.0408564964093649	-1.17275295843164	26	0.251528016176547	0.737983033579318		0.00694444444444442	0	Experiment 4
P58107	OmicronBA4_24h-IC19_24h	-0.0954848801930576	0.0408564964093649	-2.3370794998264	26	0.0274093585766426	0.252333206174296		0.0104166666666666	0	Experiment 4
P58107	OmicronBA5_24h-IC19_24h	0.00179616012968965	0.0408564964093649	0.0439626567998608	26	0.96527007394942	0.995117210970415		0.00694444444444442	0	Experiment 4
P58107	OmicronBA1_24h-OmicronBA5_24h	-0.0783702504710533	0.0408564964093649	-1.91818333333863	26	0.0661325236489263	0.418024861380995		0.00694444444444442	0	Experiment 4
P58107	OmicronBA1_24h-OmicronBA2_24h	-0.0286595133061294	0.0408564964093649	-0.701467718107131	26	0.489242871512912	0.777040480576448		0.00694444444444442	0	Experiment 4
P58107	OmicronBA1_24h-OmicronBA4_24h	0.018910789851694	0.0408564964093649	0.462858823287631	26	0.647316324623987	0.925866611489716		0.0104166666666666	0	Experiment 4
P58107	OmicronBA2_24h-OmicronBA4_24h	0.0475703031578233	0.0408564964093649	1.16432654139476	26	0.254864633064342	0.744074606202084		0.00810185185185186	0	Experiment 4
P58107	OmicronBA1_48h-OmicronBA5_48h	-0.0367792262841805	0.0408564964093649	-0.900205096287949	26	0.376273886942238	0.778470609519328		0.00462962962962965	0	Experiment 4
P58107	OmicronBA1_48h-OmicronBA2_48h	0.0290583965713971	0.0408564964093649	0.711230749701204	26	0.483273798633511	0.999251509901561		0.00115740740740744	0	Experiment 4
P58107	OmicronBA1_48h-OmicronBA4_48h	0.0973886106150215	0.0408564964093648	2.38367503760549	26	0.0247306544710153	0.218026036894322		0.0104166666666666	0	Experiment 4
P58107	OmicronBA2_48h-OmicronBA4_48h	0.0683302140436244	0.0408564964093649	1.67244428790429	26	0.106429694905051	0.477727852583623		0.0092592592592593	0	Experiment 4
P58107	OmicronBA1_48h-Mock_24h	-0.0648401235723099	0.0408564964093649	-1.58702114157414	26	0.124596341940717	0.395971282649251		0.00578703703703709	0	Experiment 4
P58107	OmicronBA2_48h-Mock_24h	-0.093898520143707	0.0408564964093649	-2.29825189127534	26	0.0298409964248356	0.148455835770417		0.00462962962962965	0	Experiment 4
P58335	VIC_24h-Mock_24h	0.713825878298754	0.929520192038566	0.767950911032105	26	0.449435257977196	0.828087006879056		0	0	Experiment 4
P58335	IC19_24h-Mock_24h	1.31497751397614	0.929520192038566	1.4146841835595	26	0.169026316377608	0.484712635240076		0	0	Experiment 4
P58335	Alpha_24h-Mock_24h	0.70439750872889	0.929520192038565	0.757807646097552	26	0.4553802665673	0.812008303762026		0	0	Experiment 4
P58335	Delta_24h-Mock_24h	1.11779844104783	0.929520192038566	1.20255423241139	26	0.239986454740902	0.664741241892941		0	0	Experiment 4
P58335	Alpha_24h-Delta_24h	-0.41340093231894	0.929520192038565	-0.444746586313843	26	0.660183313359988	0.990052924037275		0	0	Experiment 4
P58335	OmicronBA1_24h-Mock_24h	1.97335688944232	0.929520192038566	2.12298442394724	26	0.0434368389853939	0.319199020727029		0.0833333333333334	0	Experiment 4
P58335	OmicronBA2_24h-Mock_24h	1.58349315786988	0.929520192038566	1.70355971977012	26	0.10038916302223	0.469641198528857		0.0833333333333334	0	Experiment 4
P58335	OmicronBA4_24h-Mock_24h	1.38424198013747	0.929520192038566	1.48920054883545	26	0.148465628235154	0.768116959394031		0	0	Experiment 4
P58335	OmicronBA5_24h-Mock_24h	-0.109169400361813	0.929520192038566	-0.117447045579924	26	0.907408397387055	0.988781042526695		0.0833333333333334	0	Experiment 4
P58335	OmicronBA1_24h-Alpha_24h	1.26895938071343	0.929520192038565	1.36517677784969	26	0.183894598163406	0.577494217781759		0.0833333333333334	0	Experiment 4
P58335	OmicronBA2_24h-Alpha_24h	0.879095649140994	0.929520192038565	0.945752073672565	26	0.352982173758823	0.694291690195616		0.0833333333333334	0	Experiment 4
P58335	OmicronBA4_24h-Alpha_24h	0.679844471408576	0.929520192038565	0.731392902737899	26	0.47108018970097	0.866000368177297		0	0	Experiment 4
P58335	OmicronBA5_24h-Alpha_24h	-0.813566909090703	0.929520192038565	-0.875254691677476	26	0.38944957480641	0.900186554854877		0.0833333333333334	0	Experiment 4
P58335	OmicronBA1_24h-Delta_24h	0.855558448394494	0.929520192038566	0.920430191535846	26	0.365809713140843	0.705326366896384		0.0833333333333334	0	Experiment 4
P58335	OmicronBA2_24h-Delta_24h	0.465694716822054	0.929520192038566	0.501005487358722	26	0.620582564200763	0.930257800100808		0.0833333333333334	0	Experiment 4
P58335	OmicronBA4_24h-Delta_24h	0.266443539089637	0.929520192038566	0.286646316424057	26	0.776655013494365	0.951579761132297		0	0	Experiment 4
P58335	OmicronBA5_24h-Delta_24h	-1.22696784140964	0.929520192038566	-1.32000127799132	26	0.198338960910654	0.792024709676773		0.0833333333333334	0	Experiment 4
P58335	OmicronBA1_24h-VIC_24h	1.25953101114357	0.929520192038566	1.35503351291514	26	0.187063936645569	0.624789255141231		0.0833333333333334	0	Experiment 4
P58335	OmicronBA2_24h-VIC_24h	0.86966727957113	0.929520192038566	0.935608808738011	26	0.358083977496455	0.716107222137133		0.0833333333333334	0	Experiment 4
P58335	OmicronBA4_24h-VIC_24h	0.670416101838712	0.929520192038566	0.721249637803346	26	0.477192038047525	0.856638828597286		0	0	Experiment 4
P58335	OmicronBA5_24h-VIC_24h	-0.822995278660567	0.929520192038566	-0.885397956612029	26	0.384057691677189	0.865223653063186		0.0833333333333334	0	Experiment 4
P58335	OmicronBA1_24h-IC19_24h	0.658379375466179	0.929520192038566	0.708300240387745	26	0.485061091549495	0.789976799683939		0.0833333333333334	0	Experiment 4
P58335	OmicronBA2_24h-IC19_24h	0.26851564389374	0.929520192038566	0.288875536210621	26	0.774967392562311	0.966598572025891		0.0833333333333334	0	Experiment 4
P58335	OmicronBA4_24h-IC19_24h	0.0692644661613219	0.929520192038566	0.0745163652759553	26	0.941169890674608	0.983514265369283		0	0	Experiment 4
P58335	OmicronBA5_24h-IC19_24h	-1.42414691433796	0.929520192038566	-1.53213122913942	26	0.137568649162095	0.608823158642963		0.0833333333333334	0	Experiment 4
P58335	OmicronBA1_24h-OmicronBA5_24h	2.08252628980414	0.929520192038566	2.24043146952716	26	0.0338268239282415	0.316672342329809		0.166666666666667	0	Experiment 4
P58335	OmicronBA1_24h-OmicronBA2_24h	0.389863731572439	0.929520192038566	0.419424704177124	26	0.678351094292758	0.874042927037849		0.166666666666667	0	Experiment 4
P58335	OmicronBA1_24h-OmicronBA4_24h	0.589114909304857	0.929520192038566	0.63378387511179	26	0.531758475021919	0.876097504150825		0.0833333333333334	0	Experiment 4
P58335	OmicronBA2_24h-OmicronBA4_24h	0.199251177732418	0.929520192038566	0.214359170934665	26	0.831939306930398	0.96480948875099		0.0833333333333334	0	Experiment 4
P58335	OmicronBA1_48h-OmicronBA5_48h	-0.510364253795608	0.929520192038566	-0.54906204100452	26	0.587647844691686	0.88392463560252		0.166666666666667	0	Experiment 4
P58335	OmicronBA1_48h-OmicronBA2_48h	1.11609137036464	0.929520192038566	1.20071772504146	26	0.240686092442229	0.999251509901561		0.0833333333333334	0	Experiment 4
P58335	OmicronBA1_48h-OmicronBA4_48h	0.440927694352188	0.929520192038565	0.474360533669713	26	0.639202694324448	0.867633475034678		0.166666666666667	0	Experiment 4
P58335	OmicronBA2_48h-OmicronBA4_48h	-0.675163676012455	0.929520192038566	-0.726357191371743	26	0.47410874110131	0.818194059618999		0.0833333333333334	0	Experiment 4
P58335	OmicronBA1_48h-Mock_24h	0.864084343867047	0.929520192038566	0.9296025533044	26	0.361128011199574	0.675986404183262		0.0833333333333334	0	Experiment 4
P58335	OmicronBA2_48h-Mock_24h	-0.252007026497597	0.929520192038566	-0.271115171737056	26	0.788443352784628	0.913824512903844		0	0	Experiment 4
P58546	VIC_24h-Mock_24h	0.0266273263188547	0.138535114854542	0.192206332284869	26	0.849073935069721	0.968124524264786		0	0	Experiment 4
P58546	IC19_24h-Mock_24h	0.141140378158306	0.138535114854542	1.01880579740739	26	0.317682273057065	0.652032721987336		0	0	Experiment 4
P58546	Alpha_24h-Mock_24h	0.0262118338671035	0.138535114854542	0.18920714718882	26	0.851399737552372	0.962289291989215		0	0	Experiment 4
P58546	Delta_24h-Mock_24h	0.074592514788461	0.138535114854542	0.53843760021985	26	0.594855170595095	0.881820774583141		0	0	Experiment 4
P58546	Alpha_24h-Delta_24h	-0.0483806809213575	0.138535114854542	-0.34923045303103	26	0.729728959817321	0.995500802407309		0	0	Experiment 4
P58546	OmicronBA1_24h-Mock_24h	0.0228234905623973	0.138535114854542	0.164748775690274	26	0.870415915467637	0.964025323299837		0	0	Experiment 4
P58546	OmicronBA2_24h-Mock_24h	0.176470124291077	0.138535114854542	1.27382955921583	26	0.213993724817693	0.631969549555013		0	0	Experiment 4
P58546	OmicronBA4_24h-Mock_24h	0.0979976484547329	0.138535114854542	0.707384900627018	26	0.48562012534978	0.946212489332483		0	0	Experiment 4
P58546	OmicronBA5_24h-Mock_24h	0.0839187315241846	0.138535114854542	0.605757837009748	26	0.549927612338855	0.931036285145135		0	0	Experiment 4
P58546	OmicronBA1_24h-Alpha_24h	-0.00338834330470617	0.138535114854542	-0.0244583714985462	26	0.980673742810822	0.994891254006271		0	0	Experiment 4
P58546	OmicronBA2_24h-Alpha_24h	0.150258290423973	0.138535114854542	1.08462241202701	26	0.288044219272452	0.637080204958483		0	0	Experiment 4
P58546	OmicronBA4_24h-Alpha_24h	0.0717858145876294	0.138535114854542	0.518177753438198	26	0.608716109976865	0.913573541877675		0	0	Experiment 4
P58546	OmicronBA5_24h-Alpha_24h	0.0577068976570812	0.138535114854542	0.416550689820929	26	0.680425950446689	0.975238935705453		0	0	Experiment 4
P58546	OmicronBA1_24h-Delta_24h	-0.0517690242260637	0.138535114854542	-0.373688824529576	26	0.711665755732901	0.89632201491445		0	0	Experiment 4
P58546	OmicronBA2_24h-Delta_24h	0.101877609502615	0.138535114854542	0.735391958995984	26	0.468683166960503	0.893074435555763		0	0	Experiment 4
P58546	OmicronBA4_24h-Delta_24h	0.0234051336662719	0.138535114854542	0.168947300407168	26	0.867145616709343	0.982327597069021		0	0	Experiment 4
P58546	OmicronBA5_24h-Delta_24h	0.00932621673572362	0.138535114854542	0.0673202367898988	26	0.946841797733656	0.992793537853229		0	0	Experiment 4
P58546	OmicronBA1_24h-VIC_24h	-0.00380383575645736	0.138535114854542	-0.0274575565945954	26	0.978304463084519	0.995379592317		0	0	Experiment 4
P58546	OmicronBA2_24h-VIC_24h	0.149842797972222	0.138535114854542	1.08162322693096	26	0.289350443658046	0.656733645366405		0	0	Experiment 4
P58546	OmicronBA4_24h-VIC_24h	0.0713703221358782	0.138535114854542	0.515178568342148	26	0.61078090468606	0.901910700039401		0	0	Experiment 4
P58546	OmicronBA5_24h-VIC_24h	0.05729140520533	0.138535114854542	0.413551504724879	26	0.682593905629307	0.95518262854098		0	0	Experiment 4
P58546	OmicronBA1_24h-IC19_24h	-0.118316887595909	0.138535114854542	-0.854057021717113	26	0.40087415788656	0.737699209448728		0	0	Experiment 4
P58546	OmicronBA2_24h-IC19_24h	0.0353297461327706	0.138535114854542	0.255023761808447	26	0.800711239237999	0.971842223626988		0	0	Experiment 4
P58546	OmicronBA4_24h-IC19_24h	-0.043142729703573	0.138535114854542	-0.311420896780369	26	0.757964064226765	0.932324022733211		0	0	Experiment 4
P58546	OmicronBA5_24h-IC19_24h	-0.0572216466341212	0.138535114854542	-0.413047960397638	26	0.682958164274248	0.923355673562985		0	0	Experiment 4
P58546	OmicronBA1_24h-OmicronBA5_24h	-0.0610952409617873	0.138535114854542	-0.441009061319475	26	0.662851925891672	0.903124855684484		0	0	Experiment 4
P58546	OmicronBA1_24h-OmicronBA2_24h	-0.153646633728679	0.138535114854542	-1.10908078352556	26	0.277549008864519	0.620530559591002		0	0	Experiment 4
P58546	OmicronBA1_24h-OmicronBA4_24h	-0.0751741578923356	0.138535114854542	-0.542636124936744	26	0.592001901116842	0.904895450910216		0	0	Experiment 4
P58546	OmicronBA2_24h-OmicronBA4_24h	0.0784724758363436	0.138535114854542	0.566444658588816	26	0.575949004922752	0.898498887114909		0	0	Experiment 4
P58546	OmicronBA1_48h-OmicronBA5_48h	0.0321676627219354	0.138535114854542	0.232198621668668	26	0.818201738261547	0.959246617337739		0	0	Experiment 4
P58546	OmicronBA1_48h-OmicronBA2_48h	0.144933849219759	0.138535114854542	1.0461885376277	26	0.305103211408299	0.999251509901561		0	0	Experiment 4
P58546	OmicronBA1_48h-OmicronBA4_48h	0.119027621780792	0.138535114854542	0.859187375747787	26	0.398089749787527	0.730952247053305		0	0	Experiment 4
P58546	OmicronBA2_48h-OmicronBA4_48h	-0.0259062274389663	0.138535114854542	-0.187001161879911	26	0.853111305957534	0.967011346806337		0	0	Experiment 4
P58546	OmicronBA1_48h-Mock_24h	0.118911826323835	0.138535114854542	0.858351519386898	26	0.398542553060462	0.707269257683064		0	0	Experiment 4
P58546	OmicronBA2_48h-Mock_24h	-0.0260220228959239	0.138535114854542	-0.187837018240799	26	0.852462699445259	0.939682083305443		0	0	Experiment 4
P58557	VIC_24h-Mock_24h	-0.866729028533279	1.14915584173675	-0.754231059926013	20	0.459499451648198	0.832604990858948		0	0	Experiment 4
P58557	IC19_24h-Mock_24h	0.551625319130592	1.14915584173675	0.480026554359159	20	0.636416664978396	0.861204708684921		0	0	Experiment 4
P58557	Alpha_24h-Mock_24h	1.44457499189677	1.28479528943218	1.1243619927461	20	0.274173630779059	0.684577793951543		0.166666666666667	0	Experiment 4
P58557	Delta_24h-Mock_24h	1.31195595140402	1.14915584173675	1.14166930520165	20	0.267076869408676	0.689956906777784		0	0	Experiment 4
P58557	Alpha_24h-Delta_24h	0.132619040492756	1.28479528943218	0.103221923043762	20	0.918814861519031	0.999837695437301		0.166666666666667	0	Experiment 4
P58557	OmicronBA1_24h-Mock_24h	-0.71356362729003	1.28479528943218	-0.555390911812411	20	0.584786791120266	0.852933629344942		0.166666666666667	0	Experiment 4
P58557	OmicronBA2_24h-Mock_24h	-0.0473850871778303	1.14915584173675	-0.0412346919859154	20	0.967517669283121	0.990676780016779		0	0	Experiment 4
P58557	OmicronBA4_24h-Mock_24h	0.16596575051345	1.14915584173675	0.144424058500735	20	0.886611052538048	0.984735961638452		0	0	Experiment 4
P58557	OmicronBA5_24h-Mock_24h	0.166436659416416	1.62515177666438	0.102412994162322	20	0.91944875205385	0.991277886631933		0.333333333333333	0	Experiment 4
P58557	OmicronBA1_24h-Alpha_24h	-2.1581386191868	1.40742272359677	-1.5333975947692	20	0.140845189429817	0.514903003520929		0.333333333333333	0	Experiment 4
P58557	OmicronBA2_24h-Alpha_24h	-1.4919600790746	1.28479528943218	-1.16124342247081	20	0.259215527984329	0.611970918984838		0.166666666666667	0	Experiment 4
P58557	OmicronBA4_24h-Alpha_24h	-1.27860924138332	1.28479528943218	-0.99518518778848	20	0.331535081043512	0.790657554039622		0.166666666666667	0	Experiment 4
P58557	OmicronBA5_24h-Alpha_24h	-1.27813833248036	1.72373376260513	-0.741494052160741	20	0.467012355586977	0.925160340788187		0.5	0	Experiment 4
P58557	OmicronBA1_24h-Delta_24h	-2.02551957869404	1.28479528943218	-1.57653098151475	20	0.130590104400158	0.464086338755401		0.166666666666667	0	Experiment 4
P58557	OmicronBA2_24h-Delta_24h	-1.35934103858185	1.14915584173675	-1.18290399718757	20	0.250718765223286	0.759819630317538		0	0	Experiment 4
P58557	OmicronBA4_24h-Delta_24h	-1.14599020089056	1.14915584173675	-0.997245246700916	20	0.330558863658976	0.763150645241871		0	0	Experiment 4
P58557	OmicronBA5_24h-Delta_24h	-1.1455192919876	1.62515177666438	-0.7048691134183	20	0.489019728825721	0.932214852341638		0.333333333333333	0	Experiment 4
P58557	OmicronBA1_24h-VIC_24h	0.153165401243249	1.28479528943218	0.119213856482102	20	0.906295262789962	0.976925002477877		0.166666666666667	0	Experiment 4
P58557	OmicronBA2_24h-VIC_24h	0.819343941355449	1.14915584173675	0.712996367940097	20	0.484084795887763	0.794722310655628		0	0	Experiment 4
P58557	OmicronBA4_24h-VIC_24h	1.03269477904673	1.14915584173675	0.898655118426748	20	0.379528559091652	0.809384495332167		0	0	Experiment 4
P58557	OmicronBA5_24h-VIC_24h	1.03316568794969	1.62515177666438	0.635734891217523	20	0.532157031424405	0.921052929534615		0.333333333333333	0	Experiment 4
P58557	OmicronBA1_24h-IC19_24h	-1.26518894642062	1.28479528943218	-0.984739714433242	20	0.336515819144419	0.694034706057908		0.166666666666667	0	Experiment 4
P58557	OmicronBA2_24h-IC19_24h	-0.599010406308422	1.14915584173675	-0.521261246345075	20	0.607909065946213	0.923470454914831		0	0	Experiment 4
P58557	OmicronBA4_24h-IC19_24h	-0.385659568617141	1.14915584173675	-0.335602495858424	20	0.740665574293036	0.923393965890898		0	0	Experiment 4
P58557	OmicronBA5_24h-IC19_24h	-0.385188659714176	1.62515177666438	-0.237017037574653	20	0.815054415084725	0.961085662454883		0.333333333333333	0	Experiment 4
P58557	OmicronBA1_24h-OmicronBA5_24h	-0.880000286706446	1.72373376260513	-0.510519841171108	20	0.615276081522871	0.884030563090759		0.5	0	Experiment 4
P58557	OmicronBA1_24h-OmicronBA2_24h	-0.666178540112199	1.28479528943218	-0.518509482087702	20	0.609792334206745	0.843297027234157		0.166666666666667	0	Experiment 4
P58557	OmicronBA1_24h-OmicronBA4_24h	-0.87952937780348	1.28479528943218	-0.684567716770031	20	0.501473478340385	0.863527744631314		0.166666666666667	0	Experiment 4
P58557	OmicronBA2_24h-OmicronBA4_24h	-0.21335083769128	1.14915584173675	-0.185658750486651	20	0.854582388595798	0.970997605078183		0	0	Experiment 4
P58557	OmicronBA1_48h-OmicronBA5_48h	-0.922575172020554	1.14915584173675	-0.802828596882248	20	0.431511513699044	0.807848510642653		0	0	Experiment 4
P58557	OmicronBA1_48h-OmicronBA2_48h	-2.22657610766095	1.14915584173675	-1.93757541561627	20	0.0669256170631831	0.816861605698444		0	0	Experiment 4
P58557	OmicronBA1_48h-OmicronBA4_48h	Inf				0	0	oneConditionMissing	0.5	0	Experiment 4
P58557	OmicronBA2_48h-OmicronBA4_48h	Inf				0	0	oneConditionMissing	0.5	0	Experiment 4
P58557	OmicronBA1_48h-Mock_24h	-0.817075742100253	1.14915584173675	-0.71102257189537	20	0.485280621655437	0.77002454012829		0	0	Experiment 4
P58557	OmicronBA2_48h-Mock_24h	1.4095003655607	1.14915584173675	1.2265528437209	20	0.234235541516572	0.514082062993967		0	0	Experiment 4
P59998	VIC_24h-Mock_24h	0.265031424646143	0.137759368200681	1.92387224264892	26	0.0653832690192355	0.380250963947086		0	0	Experiment 4
P59998	IC19_24h-Mock_24h	0.049562709831708	0.137759368200681	0.359777418255196	26	0.721919517483702	0.897965575851943		0	0	Experiment 4
P59998	Alpha_24h-Mock_24h	-0.0566505934070095	0.137759368200681	-0.411228609327561	26	0.684274914506687	0.909883999455914		0	0	Experiment 4
P59998	Delta_24h-Mock_24h	0.0109222132880197	0.137759368200681	0.0792847225613635	26	0.937413245604469	0.984245040739612		0	0	Experiment 4
P59998	Alpha_24h-Delta_24h	-0.0675728066950293	0.137759368200681	-0.490513331888924	26	0.627884973134297	0.987617153186025		0	0	Experiment 4
P59998	OmicronBA1_24h-Mock_24h	0.0602020448074659	0.137759368200681	0.437008717401828	26	0.665713219323369	0.885383688786896		0	0	Experiment 4
P59998	OmicronBA2_24h-Mock_24h	0.0670508004377014	0.137759368200681	0.48672407048227	26	0.630531813385042	0.875853638524054		0	0	Experiment 4
P59998	OmicronBA4_24h-Mock_24h	0.055710435402211	0.137759368200681	0.404403969979411	26	0.68922325914238	0.969084544529825		0.00877192982456143	0	Experiment 4
P59998	OmicronBA5_24h-Mock_24h	-0.196574920439655	0.137759368200681	-1.42694412007823	26	0.165495736682938	0.719446744191107		0	0	Experiment 4
P59998	OmicronBA1_24h-Alpha_24h	0.116852638214475	0.137759368200681	0.848237326729388	26	0.404047644434109	0.77325462969565		0	0	Experiment 4
P59998	OmicronBA2_24h-Alpha_24h	0.123701393844711	0.137759368200681	0.897952679809831	26	0.377451247496877	0.707789578603219		0	0	Experiment 4
P59998	OmicronBA4_24h-Alpha_24h	0.112361028809221	0.137759368200681	0.815632579306972	26	0.422119839057175	0.839721425826582		0.00877192982456143	0	Experiment 4
P59998	OmicronBA5_24h-Alpha_24h	-0.139924327032645	0.137759368200681	-1.01571551075067	26	0.319124180280328	0.872880393039755		0	0	Experiment 4
P59998	OmicronBA1_24h-Delta_24h	0.0492798315194461	0.137759368200681	0.357723994840464	26	0.723437591764624	0.901602310257005		0	0	Experiment 4
P59998	OmicronBA2_24h-Delta_24h	0.0561285871496816	0.137759368200681	0.407439347920906	26	0.687020641894956	0.950999946275049		0	0	Experiment 4
P59998	OmicronBA4_24h-Delta_24h	0.0447882221141913	0.137759368200681	0.325119247418048	26	0.747692594104436	0.940467094970965		0.00877192982456143	0	Experiment 4
P59998	OmicronBA5_24h-Delta_24h	-0.207497133727674	0.137759368200681	-1.5062288426396	26	0.144062555053671	0.749040570398011		0	0	Experiment 4
P59998	OmicronBA1_24h-VIC_24h	-0.204829379838677	0.137759368200681	-1.48686352524709	26	0.149078325471801	0.570446649856179		0	0	Experiment 4
P59998	OmicronBA2_24h-VIC_24h	-0.197980624208441	0.137759368200681	-1.43714817216665	26	0.162602204342358	0.5318243255697		0	0	Experiment 4
P59998	OmicronBA4_24h-VIC_24h	-0.209320989243932	0.137759368200681	-1.51946827266951	26	0.140712891811122	0.591461729652512		0.00877192982456143	0	Experiment 4
P59998	OmicronBA5_24h-VIC_24h	-0.461606345085797	0.137759368200681	-3.35081636272715	26	0.00247269177207854	0.132478360077037		0	0	Experiment 4
P59998	OmicronBA1_24h-IC19_24h	0.0106393349757579	0.137759368200681	0.0772312991466322	26	0.939030814350322	0.984502905934505		0	0	Experiment 4
P59998	OmicronBA2_24h-IC19_24h	0.0174880906059934	0.137759368200681	0.126946652227074	26	0.899959312288694	0.986091379301362		0	0	Experiment 4
P59998	OmicronBA4_24h-IC19_24h	0.00614772557050298	0.137759368200681	0.0446265517242157	26	0.964745964360228	0.991277490938601		0.00877192982456143	0	Experiment 4
P59998	OmicronBA5_24h-IC19_24h	-0.246137630271363	0.137759368200681	-1.78672153833343	26	0.0856491154819352	0.517724531388771		0	0	Experiment 4
P59998	OmicronBA1_24h-OmicronBA5_24h	0.25677696524712	0.137759368200681	1.86395283748006	26	0.0736584651314973	0.435148171864228		0	0	Experiment 4
P59998	OmicronBA1_24h-OmicronBA2_24h	-0.00684875563023551	0.137759368200681	-0.0497153530804422	26	0.960729180554152	0.990058149151667		0	0	Experiment 4
P59998	OmicronBA1_24h-OmicronBA4_24h	0.00449160940525488	0.137759368200681	0.0326047474224164	26	0.974238798134384	0.993784840114538		0.00877192982456143	0	Experiment 4
P59998	OmicronBA2_24h-OmicronBA4_24h	0.0113403650354904	0.137759368200681	0.0823201005028586	26	0.935022652417713	0.990376601229977		0.00877192982456143	0	Experiment 4
P59998	OmicronBA1_48h-OmicronBA5_48h	0.00363862285819938	0.137759368200681	0.0264128886893471	26	0.979129702217094	0.997195805485362		0	0	Experiment 4
P59998	OmicronBA1_48h-OmicronBA2_48h	0.0595370213255536	0.137759368200681	0.432181289034535	26	0.669172963476935	0.999251509901561		0	0	Experiment 4
P59998	OmicronBA1_48h-OmicronBA4_48h	-0.0667100614059599	0.137759368200681	-0.484250634111357	26	0.632262249745374	0.863786268284977		0	0	Experiment 4
P59998	OmicronBA2_48h-OmicronBA4_48h	-0.126247082731513	0.137759368200681	-0.916431923145892	26	0.367862980417875	0.750851587879524		0	0	Experiment 4
P59998	OmicronBA1_48h-Mock_24h	-0.153119140425643	0.137759368200681	-1.11149711577209	26	0.276527296520422	0.596732651859429		0	0	Experiment 4
P59998	OmicronBA2_48h-Mock_24h	-0.212656161751196	0.137759368200681	-1.54367840480663	26	0.134751657812302	0.384404321350353		0	0	Experiment 4
P60002	VIC_24h-Mock_24h	-0.27021845370061	1.01951885478285	-0.265045077325386	24	0.793237907799413	0.958189956454241		0	0	Experiment 4
P60002	IC19_24h-Mock_24h	0.898470313976584	1.01951885478285	0.881268953253394	24	0.386912991663967	0.702520899617222		0	0	Experiment 4
P60002	Alpha_24h-Mock_24h	-0.628208580529031	1.01951885478285	-0.61618142477888	24	0.543575429781241	0.857176639270418		0	0	Experiment 4
P60002	Delta_24h-Mock_24h	-0.036084572740812	1.01951885478285	-0.0353937277094278	24	0.972058524933016	0.992138308049811		0	0	Experiment 4
P60002	Alpha_24h-Delta_24h	-0.592124007788219	1.01951885478285	-0.580787697069453	24	0.566797930327829	0.977640152948754		0	0	Experiment 4
P60002	OmicronBA1_24h-Mock_24h	0.493666446177855	1.01951885478285	0.484215121536914	24	0.632622633217505	0.873216056298599		0	0	Experiment 4
P60002	OmicronBA2_24h-Mock_24h	1.96747192824672	1.01951885478285	1.92980435723847	24	0.0655331451069667	0.386859351652916		0	0	Experiment 4
P60002	OmicronBA4_24h-Mock_24h	-0.371653217167322	1.01951885478285	-0.364537855699078	24	0.718648782730902	0.972728780642821		0	0	Experiment 4
P60002	OmicronBA5_24h-Mock_24h	0.740602928035781	1.1398567318186	0.649733345746159	24	0.522035234231631	0.927661685921862		0.166666666666667	0	Experiment 4
P60002	OmicronBA1_24h-Alpha_24h	1.12187502670689	1.01951885478285	1.10039654631579	24	0.282074407145436	0.675735790747118		0	0	Experiment 4
P60002	OmicronBA2_24h-Alpha_24h	2.59568050877575	1.01951885478285	2.54598578201735	24	0.0177351788581501	0.192817383307895		0	0	Experiment 4
P60002	OmicronBA4_24h-Alpha_24h	0.256555363361709	1.01951885478285	0.251643569079802	24	0.803458882471812	0.960705563384452		0	0	Experiment 4
P60002	OmicronBA5_24h-Alpha_24h	1.36881150856481	1.1398567318186	1.20086276665746	24	0.241522678196382	0.848291486450663		0.166666666666667	0	Experiment 4
P60002	OmicronBA1_24h-Delta_24h	0.529751018918667	1.01951885478285	0.519608849246342	24	0.608095777931407	0.849991020421508		0	0	Experiment 4
P60002	OmicronBA2_24h-Delta_24h	2.00355650098753	1.01951885478285	1.96519808494789	24	0.0610674109237961	0.441966318490214		0	0	Experiment 4
P60002	OmicronBA4_24h-Delta_24h	-0.33556864442651	1.01951885478285	-0.329144127989651	24	0.744901873938331	0.940467094970965		0	0	Experiment 4
P60002	OmicronBA5_24h-Delta_24h	0.776687500776593	1.1398567318186	0.681390458200319	24	0.502147077075196	0.933915307526313		0.166666666666667	0	Experiment 4
P60002	OmicronBA1_24h-VIC_24h	0.763884899878465	1.01951885478285	0.7492601988623	24	0.460981774442129	0.82188834507733		0	0	Experiment 4
P60002	OmicronBA2_24h-VIC_24h	2.23769038194733	1.01951885478285	2.19484943456385	24	0.0380880660789711	0.2877173479536		0	0	Experiment 4
P60002	OmicronBA4_24h-VIC_24h	-0.101434763466712	1.01951885478285	-0.0994927783736929	24	0.921573420029345	0.981753644358307		0	0	Experiment 4
P60002	OmicronBA5_24h-VIC_24h	1.01082138173639	1.1398567318186	0.88679686974666	24	0.383988695242012	0.865223653063186		0.166666666666667	0	Experiment 4
P60002	OmicronBA1_24h-IC19_24h	-0.404803867798729	1.01951885478285	-0.39705383171648	24	0.694836730145106	0.902650851878053		0	0	Experiment 4
P60002	OmicronBA2_24h-IC19_24h	1.06900161427014	1.01951885478285	1.04853540398507	24	0.30483693293147	0.771714686899263		0	0	Experiment 4
P60002	OmicronBA4_24h-IC19_24h	-1.27012353114391	1.01951885478285	-1.24580680895247	24	0.22486042376201	0.605879846002029		0	0	Experiment 4
P60002	OmicronBA5_24h-IC19_24h	-0.157867385940803	1.1398567318186	-0.13849756862771	24	0.891002728219176	0.980878072820222		0.166666666666667	0	Experiment 4
P60002	OmicronBA1_24h-OmicronBA5_24h	-0.246936481857926	1.1398567318186	-0.216638174750215	24	0.830321263374062	0.96250607868517		0.166666666666667	0	Experiment 4
P60002	OmicronBA1_24h-OmicronBA2_24h	-1.47380548206887	1.01951885478285	-1.44558923570155	24	0.161225035399836	0.50076580185808		0	0	Experiment 4
P60002	OmicronBA1_24h-OmicronBA4_24h	0.865319663345176	1.01951885478285	0.848752977235992	24	0.404405269795832	0.813836850193165		0	0	Experiment 4
P60002	OmicronBA2_24h-OmicronBA4_24h	2.33912514541404	1.01951885478285	2.29434221293754	24	0.0308220845087086	0.464047940691874		0	0	Experiment 4
P60002	OmicronBA1_48h-OmicronBA5_48h	0.148488083302504	1.01951885478285	0.145645254725702	24	0.885417790538654	0.972156465729702		0	0	Experiment 4
P60002	OmicronBA1_48h-OmicronBA2_48h	0.253735431080537	1.1398567318186	0.222602914908185	24	0.825728128434775	0.999251509901561		0.166666666666667	0	Experiment 4
P60002	OmicronBA1_48h-OmicronBA4_48h	-0.0232391981623391	1.01951885478285	-0.0227942799226492	24	0.982002832011573	0.992620279156801		0	0	Experiment 4
P60002	OmicronBA2_48h-OmicronBA4_48h	-0.276974629242876	1.1398567318186	-0.242990738670265	24	0.810077336446451	0.955026703134549		0.166666666666667	0	Experiment 4
P60002	OmicronBA1_48h-Mock_24h	0.198075103270085	1.01951885478285	0.194282923107168	24	0.847589494541204	0.949385271179048		0	0	Experiment 4
P60002	OmicronBA2_48h-Mock_24h	-0.055660327810452	1.1398567318186	-0.0488309857341879	24	0.961458092157399	0.986412005352862		0.166666666666667	0	Experiment 4
P60033	VIC_24h-Mock_24h	-1.20490977960661	0.443875699101706	-2.71452071389592	26	0.0116290915542221	0.130809022460742		0	0	Experiment 4
P60033	IC19_24h-Mock_24h	-1.07377207844275	0.443875699101706	-2.41908282119477	26	0.0228579140080005	0.165519213074838		0	0	Experiment 4
P60033	Alpha_24h-Mock_24h	-1.3770951873734	0.443875699101705	-3.10243428545491	26	0.00458316271030013	0.0758966638237723		0	0	Experiment 4
P60033	Delta_24h-Mock_24h	-1.18540378540835	0.443875699101706	-2.67057599189889	26	0.0128845669247575	0.142958459182922		0	0	Experiment 4
P60033	Alpha_24h-Delta_24h	-0.191691401965047	0.443875699101705	-0.431858293556018	26	0.669404716054463	0.991025136744744		0	0	Experiment 4
P60033	OmicronBA1_24h-Mock_24h	0.0993202077920063	0.443875699101706	0.223756803972386	26	0.824695428048963	0.946306566251898		0	0	Experiment 4
P60033	OmicronBA2_24h-Mock_24h	-0.106584905510164	0.443875699101706	-0.240123317689763	26	0.812117816451728	0.944980926931893		0	0	Experiment 4
P60033	OmicronBA4_24h-Mock_24h	-0.210645956243056	0.443875699101706	-0.474560685951837	26	0.639061901188375	0.960699344368882		0	0	Experiment 4
P60033	OmicronBA5_24h-Mock_24h	-1.04225216154974	0.443875699101706	-2.34807213744524	26	0.0267545424156865	0.313072456666968		0	0	Experiment 4
P60033	OmicronBA1_24h-Alpha_24h	1.4764153951654	0.443875699101705	3.3261910894273	26	0.00263030662397989	0.0658046726282045		0	0	Experiment 4
P60033	OmicronBA2_24h-Alpha_24h	1.27051028186323	0.443875699101705	2.86231096776515	26	0.0081993693434228	0.124489371429408		0	0	Experiment 4
P60033	OmicronBA4_24h-Alpha_24h	1.16644923113034	0.443875699101705	2.62787359950307	26	0.0142251446543826	0.212519372148138		0	0	Experiment 4
P60033	OmicronBA5_24h-Alpha_24h	0.334843025823655	0.443875699101705	0.754362148009667	26	0.457410304129228	0.921498813896084		0	0	Experiment 4
P60033	OmicronBA1_24h-Delta_24h	1.28472399320036	0.443875699101706	2.89433279587128	26	0.00759461610036927	0.114091846416911		0	0	Experiment 4
P60033	OmicronBA2_24h-Delta_24h	1.07881887989819	0.443875699101706	2.43045267420913	26	0.0222847699048128	0.25543756486268		0	0	Experiment 4
P60033	OmicronBA4_24h-Delta_24h	0.974757829165295	0.443875699101706	2.19601530594705	26	0.0372092505978117	0.325239496101871		0	0	Experiment 4
P60033	OmicronBA5_24h-Delta_24h	0.143151623858608	0.443875699101706	0.32250385445365	26	0.74965010914599	0.98697607642801		0	0	Experiment 4
P60033	OmicronBA1_24h-VIC_24h	1.30422998739862	0.443875699101706	2.93827751786831	26	0.00683323749493003	0.13780022374712		0	0	Experiment 4
P60033	OmicronBA2_24h-VIC_24h	1.09832487409645	0.443875699101706	2.47439739620616	26	0.0201917044070279	0.208764665564836		0	0	Experiment 4
P60033	OmicronBA4_24h-VIC_24h	0.994263823363557	0.443875699101706	2.23996002794409	26	0.0338612158885438	0.325202082536144		0	0	Experiment 4
P60033	OmicronBA5_24h-VIC_24h	0.162657618056871	0.443875699101706	0.366448576450681	26	0.71699562504095	0.968263366261981		0	0	Experiment 4
P60033	OmicronBA1_24h-IC19_24h	1.17309228623476	0.443875699101706	2.64283962516716	26	0.0137411374277159	0.181059035155533		0	0	Experiment 4
P60033	OmicronBA2_24h-IC19_24h	0.96718717293259	0.443875699101706	2.17895950350501	26	0.0385870812237181	0.350941833514794		0	0	Experiment 4
P60033	OmicronBA4_24h-IC19_24h	0.863126122199698	0.443875699101706	1.94452213524293	26	0.0627254943576698	0.35829991138481		0	0	Experiment 4
P60033	OmicronBA5_24h-IC19_24h	0.031519916893012	0.443875699101706	0.0710106837495284	26	0.943932653611396	0.991623476683016		0	0	Experiment 4
P60033	OmicronBA1_24h-OmicronBA5_24h	1.14157236934175	0.443875699101706	2.57182894141763	26	0.0161824963513704	0.240073992005741		0	0	Experiment 4
P60033	OmicronBA1_24h-OmicronBA2_24h	0.205905113302171	0.443875699101706	0.463880121662149	26	0.646594054848155	0.860582107459571		0	0	Experiment 4
P60033	OmicronBA1_24h-OmicronBA4_24h	0.309966164035063	0.443875699101706	0.698317489924223	26	0.491177841103368	0.856782550186318		0	0	Experiment 4
P60033	OmicronBA2_24h-OmicronBA4_24h	0.104061050732892	0.443875699101706	0.234437368262074	26	0.816481821984562	0.963575860616859		0	0	Experiment 4
P60033	OmicronBA1_48h-OmicronBA5_48h	1.86432427777046	0.443875699101706	4.20010440207335	26	0.000276968939469491	0.0189293944147769		0.0833333333333334	0	Experiment 4
P60033	OmicronBA1_48h-OmicronBA2_48h	0.168218497473179	0.443875699101706	0.378976586944523	26	0.707782582701757	0.999251509901561		0	0	Experiment 4
P60033	OmicronBA1_48h-OmicronBA4_48h	1.36842585741357	0.443875699101706	3.08290329969162	26	0.00480802834744454	0.0989692226277738		0	0	Experiment 4
P60033	OmicronBA2_48h-OmicronBA4_48h	1.2002073599404	0.443875699101706	2.7039267127471	26	0.0119208057101619	0.178003387777618		0	0	Experiment 4
P60033	OmicronBA1_48h-Mock_24h	-0.921780041427489	0.443875699101706	-2.07666255055851	26	0.0478548136563273	0.225715204412344		0	0	Experiment 4
P60033	OmicronBA2_48h-Mock_24h	-1.08999853890067	0.443875699101706	-2.45563913750303	26	0.0210619295583014	0.118160549009125		0	0	Experiment 4
P60059	VIC_24h-Mock_24h	-0.503095730752685	0.348299581464985	-1.44443392276445	26	0.160561028681074	0.572167118992988		0	0	Experiment 4
P60059	IC19_24h-Mock_24h	-0.603316166935638	0.348299581464986	-1.73217597448158	26	0.0950916400131439	0.367629968477343		0	0	Experiment 4
P60059	Alpha_24h-Mock_24h	-1.01142218433225	0.348299581464985	-2.90388572985962	26	0.0074225532350769	0.100414891432546		0	0	Experiment 4
P60059	Delta_24h-Mock_24h	-0.459490025510274	0.348299581464986	-1.31923794905986	26	0.198590372281708	0.611364670854091		0	0	Experiment 4
P60059	Alpha_24h-Delta_24h	-0.551932158821975	0.348299581464985	-1.58464778079976	26	0.125135610686214	0.902967968513528		0	0	Experiment 4
P60059	OmicronBA1_24h-Mock_24h	-0.532253436617336	0.348299581464986	-1.52814836692775	26	0.138551366081588	0.52297642625717		0	0	Experiment 4
P60059	OmicronBA2_24h-Mock_24h	-0.489525780200292	0.348299581464985	-1.40547335182343	26	0.171717963582887	0.577515054769531		0	0	Experiment 4
P60059	OmicronBA4_24h-Mock_24h	-0.190319872350132	0.348299581464985	-0.546425785381729	26	0.589432215012802	0.9557269561204		0	0	Experiment 4
P60059	OmicronBA5_24h-Mock_24h	-1.05443264130077	0.348299581464986	-3.02737269124962	26	0.00550648711028456	0.11612459644426		0	0	Experiment 4
P60059	OmicronBA1_24h-Alpha_24h	0.479168747714914	0.348299581464985	1.37573736293187	26	0.180639745400834	0.576419101740431		0	0	Experiment 4
P60059	OmicronBA2_24h-Alpha_24h	0.521896404131958	0.348299581464985	1.49841237803619	26	0.146070363328872	0.481506763947478		0	0	Experiment 4
P60059	OmicronBA4_24h-Alpha_24h	0.821102311982117	0.348299581464985	2.35745994447789	26	0.0262066725848689	0.294009198471		0	0	Experiment 4
P60059	OmicronBA5_24h-Alpha_24h	-0.0430104569685193	0.348299581464985	-0.123486961389999	26	0.902671174760174	0.997000850181334		0	0	Experiment 4
P60059	OmicronBA1_24h-Delta_24h	-0.0727634111070615	0.348299581464986	-0.208910417867891	26	0.836146287688388	0.946221126598595		0	0	Experiment 4
P60059	OmicronBA2_24h-Delta_24h	-0.0300357546900176	0.348299581464985	-0.086235402763575	26	0.931939970266335	0.985094328911589		0	0	Experiment 4
P60059	OmicronBA4_24h-Delta_24h	0.269170153160142	0.348299581464985	0.772812163678129	26	0.446602647291695	0.818741417440156		0	0	Experiment 4
P60059	OmicronBA5_24h-Delta_24h	-0.594942615790495	0.348299581464986	-1.70813474218976	26	0.0995258519122457	0.691797685604979		0	0	Experiment 4
P60059	OmicronBA1_24h-VIC_24h	-0.0291577058646506	0.348299581464986	-0.083714444163298	26	0.933924706199249	0.983698474151719		0	0	Experiment 4
P60059	OmicronBA2_24h-VIC_24h	0.0135699505523933	0.348299581464985	0.0389605709410176	26	0.969219447548304	0.990731279059354		0	0	Experiment 4
P60059	OmicronBA4_24h-VIC_24h	0.312775858402553	0.348299581464985	0.898008137382721	26	0.377422230437925	0.807985293465417		0	0	Experiment 4
P60059	OmicronBA5_24h-VIC_24h	-0.551336910548084	0.348299581464985	-1.58293876848517	26	0.125525119262008	0.700279441136174		0	0	Experiment 4
P60059	OmicronBA1_24h-IC19_24h	0.0710627303183025	0.348299581464986	0.204027607553833	26	0.839920528256804	0.955561619368074		0	0	Experiment 4
P60059	OmicronBA2_24h-IC19_24h	0.113790386735346	0.348299581464985	0.326702622658149	26	0.746508337714393	0.959013302964408		0	0	Experiment 4
P60059	OmicronBA4_24h-IC19_24h	0.412996294585506	0.348299581464986	1.18575018909985	26	0.246444907153176	0.624375717770757		0	0	Experiment 4
P60059	OmicronBA5_24h-IC19_24h	-0.451116474365131	0.348299581464986	-1.29519671676804	26	0.206635395753343	0.682115762708475		0	0	Experiment 4
P60059	OmicronBA1_24h-OmicronBA5_24h	0.522179204683433	0.348299581464986	1.49922432432187	26	0.145860749920675	0.55965102562463		0	0	Experiment 4
P60059	OmicronBA1_24h-OmicronBA2_24h	-0.0427276564170439	0.348299581464985	-0.122675015104316	26	0.903307790531421	0.971023590334117		0	0	Experiment 4
P60059	OmicronBA1_24h-OmicronBA4_24h	-0.341933564267204	0.348299581464986	-0.981722581546019	26	0.335284153103665	0.775538511292721		0	0	Experiment 4
P60059	OmicronBA2_24h-OmicronBA4_24h	-0.29920590785016	0.348299581464985	-0.859047566441704	26	0.398165464955519	0.82790146023291		0	0	Experiment 4
P60059	OmicronBA1_48h-OmicronBA5_48h	-0.52134541657981	0.348299581464985	-1.49683044230767	26	0.146479459230058	0.572667379885733		0	0	Experiment 4
P60059	OmicronBA1_48h-OmicronBA2_48h	-0.406622381485647	0.348299581464985	-1.1674501007878	26	0.253624012659083	0.999251509901561		0	0	Experiment 4
P60059	OmicronBA1_48h-OmicronBA4_48h	-1.08992292403801	0.348299581464985	-3.1292685436304	26	0.0042905850454904	0.0910523440725142		0	0	Experiment 4
P60059	OmicronBA2_48h-OmicronBA4_48h	-0.683300542552365	0.348299581464985	-1.9618184428426	26	0.0605725796508323	0.373426183469809		0	0	Experiment 4
P60059	OmicronBA1_48h-Mock_24h	-0.881497061103268	0.348299581464985	-2.5308588009081	26	0.0177687813278864	0.11668493638854		0	0	Experiment 4
P60059	OmicronBA2_48h-Mock_24h	-0.474874679617621	0.348299581464985	-1.3634087001203	26	0.184443999003682	0.456692867170715		0	0	Experiment 4
P60174	VIC_24h-Mock_24h	0.0618173790451735	0.0505243909341897	1.22351557143348	26	0.232108262575618	0.668312920802418		0	0	Experiment 4
P60174	IC19_24h-Mock_24h	-0.0501936006144312	0.0505243909341897	-0.993452858834274	26	0.329645666662795	0.661739748135374		0	0	Experiment 4
P60174	Alpha_24h-Mock_24h	0.0385998304089041	0.0505243909341896	0.763984081652408	26	0.451754668126672	0.810485537393707		0	0	Experiment 4
P60174	Delta_24h-Mock_24h	0.00135620392348085	0.0505243909341897	0.0268425585821979	26	0.978790280038911	0.995189912017679		0	0	Experiment 4
P60174	Alpha_24h-Delta_24h	0.0372436264854233	0.0505243909341896	0.73714152307021	26	0.46763673401112	0.966148264559364		0	0	Experiment 4
P60174	OmicronBA1_24h-Mock_24h	-0.0212352014947067	0.0505243909341897	-0.4202960412203	26	0.677722552860603	0.892357244505218		0	0	Experiment 4
P60174	OmicronBA2_24h-Mock_24h	-0.0918056310726657	0.0505243909341897	-1.81705567103712	26	0.080753438349827	0.42379518484384		0	0	Experiment 4
P60174	OmicronBA4_24h-Mock_24h	-0.0172501272583325	0.0505243909341897	-0.341421775490606	26	0.735530086763613	0.973719457056201		0	0	Experiment 4
P60174	OmicronBA5_24h-Mock_24h	-0.0233620113218613	0.0505243909341897	-0.462390756026953	26	0.647647462839545	0.946561676457797		0	0	Experiment 4
P60174	OmicronBA1_24h-Alpha_24h	-0.0598350319036108	0.0505243909341896	-1.18428012287271	26	0.247015988572869	0.643976770633462		0	0	Experiment 4
P60174	OmicronBA2_24h-Alpha_24h	-0.13040546148157	0.0505243909341896	-2.58103975268953	26	0.0158444788293619	0.183226293704968		0	0	Experiment 4
P60174	OmicronBA4_24h-Alpha_24h	-0.0558499576672366	0.0505243909341896	-1.10540585714301	26	0.279108112151574	0.757208206285639		0	0	Experiment 4
P60174	OmicronBA5_24h-Alpha_24h	-0.0619618417307654	0.0505243909341896	-1.22637483767936	26	0.231048852580091	0.841964432114427		0	0	Experiment 4
P60174	OmicronBA1_24h-Delta_24h	-0.0225914054181876	0.0505243909341897	-0.447138599802498	26	0.658477798430536	0.871544743473122		0	0	Experiment 4
P60174	OmicronBA2_24h-Delta_24h	-0.0931618349961466	0.0505243909341897	-1.84389822961932	26	0.076623737835785	0.494505229411741		0	0	Experiment 4
P60174	OmicronBA4_24h-Delta_24h	-0.0186063311818134	0.0505243909341897	-0.368264334072804	26	0.715657580911166	0.929305630256167		0	0	Experiment 4
P60174	OmicronBA5_24h-Delta_24h	-0.0247182152453422	0.0505243909341897	-0.489233314609151	26	0.628778514916134	0.962501768834874		0	0	Experiment 4
P60174	OmicronBA1_24h-VIC_24h	-0.0830525805398802	0.0505243909341897	-1.64381161265378	26	0.112254827227943	0.508973061868309		0	0	Experiment 4
P60174	OmicronBA2_24h-VIC_24h	-0.153623010117839	0.0505243909341897	-3.0405712424706	26	0.00533218959481685	0.101602138273033		0	0	Experiment 4
P60174	OmicronBA4_24h-VIC_24h	-0.079067506303506	0.0505243909341897	-1.56493734692408	26	0.129688926498257	0.57004221852665		0	0	Experiment 4
P60174	OmicronBA5_24h-VIC_24h	-0.0851793903670348	0.0505243909341897	-1.68590632746043	26	0.103779800719218	0.675004438167976		0	0	Experiment 4
P60174	OmicronBA1_24h-IC19_24h	0.0289583991197245	0.0505243909341897	0.573156817613974	26	0.571462927079858	0.835051174109726		0	0	Experiment 4
P60174	OmicronBA2_24h-IC19_24h	-0.0416120304582345	0.0505243909341897	-0.823602812202844	26	0.4176563386868	0.841537907354026		0	0	Experiment 4
P60174	OmicronBA4_24h-IC19_24h	0.0329434733560987	0.0505243909341897	0.652031083343668	26	0.520104185242248	0.823798477743849		0	0	Experiment 4
P60174	OmicronBA5_24h-IC19_24h	0.0268315892925699	0.0505243909341897	0.531062102807321	26	0.599883511387929	0.893590564922465		0	0	Experiment 4
P60174	OmicronBA1_24h-OmicronBA5_24h	0.00212680982715458	0.0505243909341897	0.0420947148066535	26	0.966744798843884	0.992359261713442		0	0	Experiment 4
P60174	OmicronBA1_24h-OmicronBA2_24h	0.070570429577959	0.0505243909341897	1.39675962981682	26	0.174295488905679	0.515753849322384		0	0	Experiment 4
P60174	OmicronBA1_24h-OmicronBA4_24h	-0.00398507423637422	0.0505243909341897	-0.078874265729694	26	0.937736558228474	0.987906348702074		0	0	Experiment 4
P60174	OmicronBA2_24h-OmicronBA4_24h	-0.0745555038143332	0.0505243909341897	-1.47563389554651	26	0.152050934872229	0.657556096443262		0	0	Experiment 4
P60174	OmicronBA1_48h-OmicronBA5_48h	0.00458597444534447	0.0505243909341897	0.0907675354526869	26	0.928372983837511	0.985945515115758		0.00387596899224807	0	Experiment 4
P60174	OmicronBA1_48h-OmicronBA2_48h	0.0462318415451778	0.0505243909341897	0.915040056700474	26	0.368579537660433	0.999251509901561		0	0	Experiment 4
P60174	OmicronBA1_48h-OmicronBA4_48h	-0.00823562614032862	0.0505243909341896	-0.163002977137436	26	0.871776440492127	0.956201331799712		0.00775193798449614	0	Experiment 4
P60174	OmicronBA2_48h-OmicronBA4_48h	-0.0544674676855064	0.0505243909341897	-1.07804303383791	26	0.290915235020395	0.687099612640169		0.00775193798449614	0	Experiment 4
P60174	OmicronBA1_48h-Mock_24h	0.0490399047072358	0.0505243909341897	0.97061842410159	26	0.340681929260856	0.660362917676864		0	0	Experiment 4
P60174	OmicronBA2_48h-Mock_24h	0.00280806316205804	0.0505243909341897	0.0555783674011167	26	0.956102595918964	0.985904041537497		0	0	Experiment 4
P60228	VIC_24h-Mock_24h	-0.0987618107320755	0.0769175050643382	-1.28399654473277	26	0.210467866766176	0.645244257211286		0.0123456790123457	0	Experiment 4
P60228	IC19_24h-Mock_24h	-0.0040745263071648	0.0769175050643382	-0.0529726790248414	26	0.95815859674315	0.983255423514289		0.00617283950617287	0	Experiment 4
P60228	Alpha_24h-Mock_24h	0.00348910664471819	0.0769175050643382	0.0453616721161159	26	0.964165644889249	0.992090381452215		0.00617283950617287	0	Experiment 4
P60228	Delta_24h-Mock_24h	0.0461674884145875	0.0769175050643382	0.600220825883138	26	0.553555197847394	0.868403350535662		0	0	Experiment 4
P60228	Alpha_24h-Delta_24h	-0.0426783817698693	0.0769175050643382	-0.554859153767022	26	0.583733354144469	0.982616162945291		0.00617283950617287	0	Experiment 4
P60228	OmicronBA1_24h-Mock_24h	0.0200438249253582	0.0769175050643382	0.260588599546909	26	0.796462611333357	0.937018023976092		0.00617283950617287	0	Experiment 4
P60228	OmicronBA2_24h-Mock_24h	0.0154073335676976	0.0769175050643382	0.200309845656201	26	0.842796847592972	0.956714405457772		0.00617283950617287	0	Experiment 4
P60228	OmicronBA4_24h-Mock_24h	-0.02732515392856	0.0769175050643382	-0.355252733505899	26	0.725266097192607	0.973360344727803		0.00617283950617287	0	Experiment 4
P60228	OmicronBA5_24h-Mock_24h	-0.00378997031097525	0.0769175050643382	-0.0492731831044844	26	0.961078161770452	0.995603504764186		0.00617283950617287	0	Experiment 4
P60228	OmicronBA1_24h-Alpha_24h	0.01655471828064	0.0769175050643382	0.215226927430793	26	0.831269779116063	0.951491864022976		0.0123456790123457	0	Experiment 4
P60228	OmicronBA2_24h-Alpha_24h	0.0119182269229794	0.0769175050643382	0.154948173540085	26	0.87805879775597	0.959557651132281		0.0123456790123457	0	Experiment 4
P60228	OmicronBA4_24h-Alpha_24h	-0.0308142605732782	0.0769175050643382	-0.400614405622015	26	0.691977067282001	0.938102050532302		0.0123456790123457	0	Experiment 4
P60228	OmicronBA5_24h-Alpha_24h	-0.00727907695569344	0.0769175050643382	-0.0946348552206004	26	0.9253304355683	0.997829900609275		0.0123456790123457	0	Experiment 4
P60228	OmicronBA1_24h-Delta_24h	-0.0261236634892293	0.0769175050643382	-0.339632226336229	26	0.736861823360342	0.905468706158352		0.00617283950617287	0	Experiment 4
P60228	OmicronBA2_24h-Delta_24h	-0.0307601548468899	0.0769175050643382	-0.399910980226937	26	0.6924887100191	0.950999946275049		0.00617283950617287	0	Experiment 4
P60228	OmicronBA4_24h-Delta_24h	-0.0734926423431475	0.0769175050643382	-0.955473559389037	26	0.348138403826581	0.776096511366622		0.00617283950617287	0	Experiment 4
P60228	OmicronBA5_24h-Delta_24h	-0.0499574587255628	0.0769175050643382	-0.649494008987622	26	0.521716206192095	0.935349960338145		0.00617283950617287	0	Experiment 4
P60228	OmicronBA1_24h-VIC_24h	0.118805635657434	0.0769175050643382	1.54458514427968	26	0.134532466412828	0.549402503633706		0.0185185185185185	0	Experiment 4
P60228	OmicronBA2_24h-VIC_24h	0.114169144299773	0.0769175050643382	1.48430639038897	26	0.14975106784695	0.516098607739197		0.0185185185185185	0	Experiment 4
P60228	OmicronBA4_24h-VIC_24h	0.0714366568035155	0.0769175050643382	0.92874381122687	26	0.361564630595987	0.793862373373121		0.0185185185185185	0	Experiment 4
P60228	OmicronBA5_24h-VIC_24h	0.0949718404211002	0.0769175050643382	1.23472336162828	26	0.227976387789974	0.794710186510537		0.0185185185185185	0	Experiment 4
P60228	OmicronBA1_24h-IC19_24h	0.024118351232523	0.0769175050643382	0.31356127857175	26	0.756356095995979	0.926850613775213		0.0123456790123457	0	Experiment 4
P60228	OmicronBA2_24h-IC19_24h	0.0194818598748624	0.0769175050643382	0.253282524681042	26	0.802041924248537	0.971842223626988		0.0123456790123457	0	Experiment 4
P60228	OmicronBA4_24h-IC19_24h	-0.0232506276213952	0.0769175050643382	-0.302280054481057	26	0.764843550152223	0.934215231964897		0.0123456790123457	0	Experiment 4
P60228	OmicronBA5_24h-IC19_24h	0.000284555996189558	0.0769175050643382	0.00369949592035701	26	0.997076475721908	0.998419339662275		0.0123456790123457	0	Experiment 4
P60228	OmicronBA1_24h-OmicronBA5_24h	0.0238337952363334	0.0769175050643382	0.309861782651393	26	0.759136052081886	0.942202528160709		0.0123456790123457	0	Experiment 4
P60228	OmicronBA1_24h-OmicronBA2_24h	0.00463649135766056	0.0769175050643382	0.0602787538907083	26	0.952394579282187	0.985765945993979		0.0123456790123457	0	Experiment 4
P60228	OmicronBA1_24h-OmicronBA4_24h	0.0473689788539181	0.0769175050643382	0.615841333052808	26	0.543353384438977	0.880328318060801		0.0123456790123457	0	Experiment 4
P60228	OmicronBA2_24h-OmicronBA4_24h	0.0427324874962576	0.0769175050643382	0.5555625791621	26	0.583259243262469	0.900946160956339		0.0123456790123457	0	Experiment 4
P60228	OmicronBA1_48h-OmicronBA5_48h	-0.0937353678665633	0.0769175050643382	-1.21864805401784	26	0.233920154014733	0.66666037825244		0.00617283950617287	0	Experiment 4
P60228	OmicronBA1_48h-OmicronBA2_48h	-0.0644113155348383	0.0769175050643382	-0.837407758883508	26	0.4099952441901	0.999251509901561		0	0	Experiment 4
P60228	OmicronBA1_48h-OmicronBA4_48h	-0.150840099107194	0.0769175050643382	-1.96106333637607	26	0.0606651997322039	0.328000561245455		0	0	Experiment 4
P60228	OmicronBA2_48h-OmicronBA4_48h	-0.0864287835723557	0.0769175050643382	-1.12365557749256	26	0.271427449194208	0.673871969613315		0	0	Experiment 4
P60228	OmicronBA1_48h-Mock_24h	-0.000619102915263651	0.0769175050643382	-0.00804892091528187	26	0.993639401662759	0.996557927174593		0	0	Experiment 4
P60228	OmicronBA2_48h-Mock_24h	0.0637922126195747	0.0769175050643382	0.829358837968226	26	0.414451216504858	0.692821979263408		0	0	Experiment 4
P60468	VIC_24h-Mock_24h	0.0676290666188741	0.137690314738285	0.491167928168514	26	0.627428241995422	0.904543650356727		0	0	Experiment 4
P60468	IC19_24h-Mock_24h	0.0655298776906079	0.137690314738285	0.475922201319416	26	0.638104535903437	0.861852075213356		0	0	Experiment 4
P60468	Alpha_24h-Mock_24h	0.022971172131481	0.137690314738285	0.166832156460268	26	0.868792839482913	0.966805453528919		0	0	Experiment 4
P60468	Delta_24h-Mock_24h	0.0790397729181578	0.137690314738285	0.574040178994381	26	0.570873844115418	0.873925070177031		0	0	Experiment 4
P60468	Alpha_24h-Delta_24h	-0.0560686007866768	0.137690314738285	-0.407208022534114	26	0.68718840413305	0.992503185216324		0	0	Experiment 4
P60468	OmicronBA1_24h-Mock_24h	-0.097290123936684	0.137690314738285	-0.706586546204127	26	0.486108012842394	0.813262964915898		0	0	Experiment 4
P60468	OmicronBA2_24h-Mock_24h	-0.00437651416061037	0.137690314738285	-0.0317851997718869	26	0.974886098196873	0.992750940208701		0	0	Experiment 4
P60468	OmicronBA4_24h-Mock_24h	0.0899478657587463	0.137690314738285	0.653262111643181	26	0.519322987973381	0.946961153594036		0	0	Experiment 4
P60468	OmicronBA5_24h-Mock_24h	0.0786497510626193	0.137690314738285	0.57120757703338	26	0.572763889750007	0.933806997098833		0	0	Experiment 4
P60468	OmicronBA1_24h-Alpha_24h	-0.120261296068165	0.137690314738285	-0.873418702664395	26	0.39043072359278	0.763092947982768		0	0	Experiment 4
P60468	OmicronBA2_24h-Alpha_24h	-0.0273476862920914	0.137690314738285	-0.198617356232154	26	0.844107013536076	0.945626686296092		0	0	Experiment 4
P60468	OmicronBA4_24h-Alpha_24h	0.0669766936272653	0.137690314738285	0.486429955182914	26	0.630737466781384	0.923960915880429		0	0	Experiment 4
P60468	OmicronBA5_24h-Alpha_24h	0.0556785789311383	0.137690314738285	0.404375420573113	26	0.689243989254678	0.975680069657161		0	0	Experiment 4
P60468	OmicronBA1_24h-Delta_24h	-0.176329896854842	0.137690314738285	-1.28062672519851	26	0.211631541748917	0.569327479636539		0	0	Experiment 4
P60468	OmicronBA2_24h-Delta_24h	-0.0834162870787682	0.137690314738285	-0.605825378766268	26	0.549883438850638	0.909946196862989		0	0	Experiment 4
P60468	OmicronBA4_24h-Delta_24h	0.0109080928405885	0.137690314738285	0.0792219326488003	26	0.937462703866389	0.991755205956528		0	0	Experiment 4
P60468	OmicronBA5_24h-Delta_24h	-0.000390021855538457	0.137690314738285	-0.00283260196100061	26	0.997761535923387	0.999584618553353		0	0	Experiment 4
P60468	OmicronBA1_24h-VIC_24h	-0.164919190555558	0.137690314738285	-1.19775447437264	26	0.241818180006336	0.676080627321536		0	0	Experiment 4
P60468	OmicronBA2_24h-VIC_24h	-0.0720055807794845	0.137690314738285	-0.522953127940401	26	0.605435300949601	0.853013948670222		0	0	Experiment 4
P60468	OmicronBA4_24h-VIC_24h	0.0223187991398722	0.137690314738285	0.162094183474667	26	0.872484835244993	0.974212154555223		0	0	Experiment 4
P60468	OmicronBA5_24h-VIC_24h	0.0110206844437452	0.137690314738285	0.0800396488648659	26	0.936818626483103	0.992257941772034		0	0	Experiment 4
P60468	OmicronBA1_24h-IC19_24h	-0.162820001627292	0.137690314738285	-1.18250874752354	26	0.24770542308998	0.610176060408033		0	0	Experiment 4
P60468	OmicronBA2_24h-IC19_24h	-0.0699063918512183	0.137690314738285	-0.507707401091303	26	0.615938686428316	0.924060299216497		0	0	Experiment 4
P60468	OmicronBA4_24h-IC19_24h	0.0244179880681384	0.137690314738285	0.177339910323765	26	0.860615744764162	0.962936213455735		0	0	Experiment 4
P60468	OmicronBA5_24h-IC19_24h	0.0131198733720114	0.137690314738285	0.0952853757139638	26	0.92481876187681	0.988540516277942		0	0	Experiment 4
P60468	OmicronBA1_24h-OmicronBA5_24h	-0.175939874999303	0.137690314738285	-1.27779412323751	26	0.21261350577416	0.644339147147466		0	0	Experiment 4
P60468	OmicronBA1_24h-OmicronBA2_24h	-0.0929136097760737	0.137690314738285	-0.67480134643224	26	0.505758805892629	0.785637314070155		0	0	Experiment 4
P60468	OmicronBA1_24h-OmicronBA4_24h	-0.18723798969543	0.137690314738285	-1.35984865784731	26	0.185554123417301	0.67315730191536		0	0	Experiment 4
P60468	OmicronBA2_24h-OmicronBA4_24h	-0.0943243799193567	0.137690314738285	-0.685047311415068	26	0.499376384328956	0.872899247934537		0	0	Experiment 4
P60468	OmicronBA1_48h-OmicronBA5_48h	0.0461744329645649	0.137690314738285	0.335349897720337	26	0.740052013551971	0.933463995031824		0	0	Experiment 4
P60468	OmicronBA1_48h-OmicronBA2_48h	-0.0649675824634825	0.137690314738285	-0.471838433857673	26	0.640977993147904	0.999251509901561		0	0	Experiment 4
P60468	OmicronBA1_48h-OmicronBA4_48h	-0.0523836589453903	0.137690314738285	-0.380445487723364	26	0.70670528715863	0.897027895037906		0	0	Experiment 4
P60468	OmicronBA2_48h-OmicronBA4_48h	0.0125839235180921	0.137690314738285	0.0913929461343091	26	0.927880876190206	0.98806594646092		0	0	Experiment 4
P60468	OmicronBA1_48h-Mock_24h	0.198197044382669	0.137690314738285	1.43944070982329	26	0.161957704481542	0.457251609374728		0	0	Experiment 4
P60468	OmicronBA2_48h-Mock_24h	0.263164626846152	0.137690314738285	1.91127914368096	26	0.0670518824601833	0.251180492265778		0	0	Experiment 4
P60510	VIC_24h-Mock_24h	-0.166537373329461	0.222007994221333	-0.750141335736899	26	0.45990446182564	0.832604990858948		0	0	Experiment 4
P60510	IC19_24h-Mock_24h	-0.234478400090966	0.222007994221333	-1.05617097669555	26	0.300605621178833	0.63440445191919		0	0	Experiment 4
P60510	Alpha_24h-Mock_24h	-0.235816501831721	0.222007994221333	-1.0621982449723	26	0.297912780955644	0.70758748812677		0	0	Experiment 4
P60510	Delta_24h-Mock_24h	-0.120298693289826	0.222007994221333	-0.541866493194351	26	0.592524436033959	0.881060504117996		0	0	Experiment 4
P60510	Alpha_24h-Delta_24h	-0.115517808541895	0.222007994221333	-0.520331751777948	26	0.607235218335576	0.984706204105839		0	0	Experiment 4
P60510	OmicronBA1_24h-Mock_24h	0.00790893394091099	0.222007994221333	0.0356245457225567	26	0.971853841350277	0.993606079494679		0.0277777777777778	0	Experiment 4
P60510	OmicronBA2_24h-Mock_24h	0.0601208071604933	0.222007994221333	0.270804694990195	26	0.788679542841252	0.937897712346817		0	0	Experiment 4
P60510	OmicronBA4_24h-Mock_24h	-0.192746377500245	0.222007994221333	-0.868195661945776	26	0.39323059169722	0.911876643815873		0.0277777777777778	0	Experiment 4
P60510	OmicronBA5_24h-Mock_24h	-0.242493905416375	0.222007994221333	-1.0922755564136	26	0.284730164820902	0.829121712978072		0	0	Experiment 4
P60510	OmicronBA1_24h-Alpha_24h	0.243725435772632	0.222007994221333	1.09782279069486	26	0.282345162600675	0.675984194676218		0.0277777777777778	0	Experiment 4
P60510	OmicronBA2_24h-Alpha_24h	0.295937308992214	0.222007994221333	1.33300293996249	26	0.194094458022263	0.539383056943178		0	0	Experiment 4
P60510	OmicronBA4_24h-Alpha_24h	0.043070124331476	0.222007994221333	0.194002583026523	26	0.847681646049697	0.96947779715551		0.0277777777777778	0	Experiment 4
P60510	OmicronBA5_24h-Alpha_24h	-0.00667740358465452	0.222007994221333	-0.0300773114413052	26	0.97623508858916	0.997899590969018		0	0	Experiment 4
P60510	OmicronBA1_24h-Delta_24h	0.128207627230737	0.222007994221333	0.577491038916907	26	0.568575523423381	0.82761335670313		0.0277777777777778	0	Experiment 4
P60510	OmicronBA2_24h-Delta_24h	0.180419500450319	0.222007994221333	0.812671188184546	26	0.423785796457181	0.874088980567032		0	0	Experiment 4
P60510	OmicronBA4_24h-Delta_24h	-0.072447684210419	0.222007994221333	-0.326329168751425	26	0.74678759871734	0.940467094970965		0.0277777777777778	0	Experiment 4
P60510	OmicronBA5_24h-Delta_24h	-0.122195212126549	0.222007994221333	-0.550409063219253	26	0.586737124332965	0.951721311454021		0	0	Experiment 4
P60510	OmicronBA1_24h-VIC_24h	0.174446307270372	0.222007994221333	0.785765881459456	26	0.439107334161345	0.810120037506951		0.0277777777777778	0	Experiment 4
P60510	OmicronBA2_24h-VIC_24h	0.226658180489954	0.222007994221333	1.02094603072709	26	0.316686307353898	0.68403537956433		0	0	Experiment 4
P60510	OmicronBA4_24h-VIC_24h	-0.0262090041707837	0.222007994221333	-0.118054326208877	26	0.906931934760445	0.979895290557749		0.0277777777777778	0	Experiment 4
P60510	OmicronBA5_24h-VIC_24h	-0.0759565320869142	0.222007994221333	-0.342134220676704	26	0.735000137145718	0.97229791217519		0	0	Experiment 4
P60510	OmicronBA1_24h-IC19_24h	0.242387334031877	0.222007994221333	1.09179552241811	26	0.284937229035018	0.647231318899822		0.0277777777777778	0	Experiment 4
P60510	OmicronBA2_24h-IC19_24h	0.294599207251459	0.222007994221333	1.32697567168575	26	0.196053259014483	0.675503303880635		0	0	Experiment 4
P60510	OmicronBA4_24h-IC19_24h	0.0417320225907213	0.222007994221333	0.187975314749775	26	0.852355394505655	0.958498540757132		0.0277777777777778	0	Experiment 4
P60510	OmicronBA5_24h-IC19_24h	-0.0080155053254092	0.222007994221333	-0.0361045797180531	26	0.971474747162115	0.997194027749996		0	0	Experiment 4
P60510	OmicronBA1_24h-OmicronBA5_24h	0.250402839357286	0.222007994221333	1.12790010213616	26	0.269663242674227	0.689028223252148		0.0277777777777778	0	Experiment 4
P60510	OmicronBA1_24h-OmicronBA2_24h	-0.0522118732195823	0.222007994221333	-0.235180149267639	26	0.815911386938945	0.940147409824263		0.0277777777777778	0	Experiment 4
P60510	OmicronBA1_24h-OmicronBA4_24h	0.200655311441156	0.222007994221333	0.903820207668333	26	0.374389253207285	0.794647845853146		0.0555555555555556	0	Experiment 4
P60510	OmicronBA2_24h-OmicronBA4_24h	0.252867184660738	0.222007994221333	1.13900035693597	26	0.265088905879262	0.747966174737321		0.0277777777777778	0	Experiment 4
P60510	OmicronBA1_48h-OmicronBA5_48h	-0.113350581739841	0.222007994221333	-0.510569820413022	26	0.613960198263974	0.892195353766708		0	0	Experiment 4
P60510	OmicronBA1_48h-OmicronBA2_48h	-0.241098678746014	0.222007994221333	-1.08599097789987	26	0.287449573253756	0.999251509901561		0.0277777777777778	0	Experiment 4
P60510	OmicronBA1_48h-OmicronBA4_48h	0.26221604671708	0.222007994221333	1.1811108317823	26	0.2482505096106	0.59954553723918		0	0	Experiment 4
P60510	OmicronBA2_48h-OmicronBA4_48h	0.503314725463094	0.222007994221333	2.26710180968217	26	0.0319319373877147	0.285669262647941		0.0277777777777778	0	Experiment 4
P60510	OmicronBA1_48h-Mock_24h	-0.451169493788993	0.222007994221333	-2.03222183674699	26	0.0524644473957752	0.23851190683774		0	0	Experiment 4
P60510	OmicronBA2_48h-Mock_24h	-0.210070815042979	0.222007994221333	-0.946230858847123	26	0.352742565381889	0.641167088679697		0.0277777777777778	0	Experiment 4
P60520	VIC_24h-Mock_24h	-0.223099830388818	0.175972282790925	-1.26781233300181	26	0.216101610332573	0.65402646222852		0	0	Experiment 4
P60520	IC19_24h-Mock_24h	-0.248064049475028	0.175972282790925	-1.40967682830913	26	0.170485413366105	0.486438937978078		0	0	Experiment 4
P60520	Alpha_24h-Mock_24h	-0.409857737609229	0.175972282790925	-2.32910394244408	26	0.0278935728858039	0.227160672337129		0	0	Experiment 4
P60520	Delta_24h-Mock_24h	-0.308686591905704	0.175972282790925	-1.75417734548831	26	0.0911815478789504	0.432446451804266		0	0	Experiment 4
P60520	Alpha_24h-Delta_24h	-0.101171145703525	0.175972282790925	-0.574926596955772	26	0.570283030657321	0.978223180142852		0	0	Experiment 4
P60520	OmicronBA1_24h-Mock_24h	0.165471316578454	0.175972282790925	0.940326021541996	26	0.355705258631916	0.737507328003605		0	0	Experiment 4
P60520	OmicronBA2_24h-Mock_24h	-0.133934065525793	0.175972282790925	-0.761108871247192	26	0.453440277572582	0.798566498913356		0	0	Experiment 4
P60520	OmicronBA4_24h-Mock_24h	0.0660829975232022	0.175972282790925	0.375530716969309	26	0.710312220253014	0.971188766390368		0	0	Experiment 4
P60520	OmicronBA5_24h-Mock_24h	-0.111068294643852	0.175972282790925	-0.631169255079869	26	0.533439812796256	0.930236228065429		0	0	Experiment 4
P60520	OmicronBA1_24h-Alpha_24h	0.575329054187683	0.175972282790925	3.26942996398608	26	0.0030314579216375	0.0730004522991898		0	0	Experiment 4
P60520	OmicronBA2_24h-Alpha_24h	0.275923672083437	0.175972282790925	1.56799507119689	26	0.128973760501075	0.454929855763765		0	0	Experiment 4
P60520	OmicronBA4_24h-Alpha_24h	0.475940735132432	0.175972282790925	2.70463465941339	26	0.0119010997856308	0.197664634987041		0	0	Experiment 4
P60520	OmicronBA5_24h-Alpha_24h	0.298789442965377	0.175972282790925	1.69793468736422	26	0.101459261999723	0.728962741106705		0	0	Experiment 4
P60520	OmicronBA1_24h-Delta_24h	0.474157908484158	0.175972282790925	2.69450336703031	26	0.0121860388000421	0.149080021715136		0	0	Experiment 4
P60520	OmicronBA2_24h-Delta_24h	0.174752526379911	0.175972282790925	0.993068474241121	26	0.32982939589201	0.815707737856273		0	0	Experiment 4
P60520	OmicronBA4_24h-Delta_24h	0.374769589428906	0.175972282790925	2.12970806245762	26	0.0428267938631131	0.348055459961284		0	0	Experiment 4
P60520	OmicronBA5_24h-Delta_24h	0.197618297261852	0.175972282790925	1.12300809040844	26	0.271697306617068	0.856688249311748		0	0	Experiment 4
P60520	OmicronBA1_24h-VIC_24h	0.388571146967272	0.175972282790925	2.20813835454381	26	0.0362570165017129	0.318603691127223		0	0	Experiment 4
P60520	OmicronBA2_24h-VIC_24h	0.0891657648630251	0.175972282790925	0.506703461754622	26	0.616633305120706	0.855484263972705		0	0	Experiment 4
P60520	OmicronBA4_24h-VIC_24h	0.28918282791202	0.175972282790925	1.64334304997112	26	0.112352324491082	0.533920518864493		0	0	Experiment 4
P60520	OmicronBA5_24h-VIC_24h	0.112031535744965	0.175972282790925	0.636643077921945	26	0.529923116726781	0.920400927328903		0	0	Experiment 4
P60520	OmicronBA1_24h-IC19_24h	0.413535366053482	0.175972282790925	2.35000284985112	26	0.0266410189446824	0.24378581643534		0	0	Experiment 4
P60520	OmicronBA2_24h-IC19_24h	0.114129983949236	0.175972282790925	0.648567957061936	26	0.522305283498675	0.891962951892571		0	0	Experiment 4
P60520	OmicronBA4_24h-IC19_24h	0.314147046998231	0.175972282790925	1.78520754527844	26	0.0858999778263234	0.412680100845968		0	0	Experiment 4
P60520	OmicronBA5_24h-IC19_24h	0.136995754831176	0.175972282790925	0.778507573229259	26	0.44329769832079	0.83251391174107		0	0	Experiment 4
P60520	OmicronBA1_24h-OmicronBA5_24h	0.276539611222306	0.175972282790925	1.57149527662186	26	0.128159087009609	0.535890269825299		0	0	Experiment 4
P60520	OmicronBA1_24h-OmicronBA2_24h	0.299405382104247	0.175972282790925	1.70143489278919	26	0.100792263327114	0.415454545203932		0	0	Experiment 4
P60520	OmicronBA1_24h-OmicronBA4_24h	0.0993883190552515	0.175972282790925	0.564795304572686	26	0.57705404053263	0.89650025477978		0	0	Experiment 4
P60520	OmicronBA2_24h-OmicronBA4_24h	-0.200017063048995	0.175972282790925	-1.1366395882165	26	0.26605699553894	0.747966174737321		0	0	Experiment 4
P60520	OmicronBA1_48h-OmicronBA5_48h	0.773486011436458	0.175972282790925	4.39549910456891	26	0.000165696264947446	0.0133139188023988		0	0	Experiment 4
P60520	OmicronBA1_48h-OmicronBA2_48h	0.702102794761204	0.175972282790925	3.98984876269055	26	0.000480043397591334	0.0864950921841841		0.0416666666666666	0	Experiment 4
P60520	OmicronBA1_48h-OmicronBA4_48h	0.789925657542694	0.175972282790925	4.48892089716887	26	0.000129530622999585	0.0111546516212107		0	0	Experiment 4
P60520	OmicronBA2_48h-OmicronBA4_48h	0.0878228627814895	0.175972282790925	0.49907213447832	26	0.621925212093165	0.893041829773525		0.0416666666666666	0	Experiment 4
P60520	OmicronBA1_48h-Mock_24h	-0.517933788781416	0.175972282790925	-2.94326913629222	26	0.0067514910939841	0.0585753453599233		0	0	Experiment 4
P60520	OmicronBA2_48h-Mock_24h	-1.22003658354262	0.175972282790925	-6.93311789898276	26	2.32042315140291e-07	8.26042852400615e-06		0.0416666666666666	0	Experiment 4
P60602	VIC_24h-Mock_24h	-0.67108563913755	0.569232009342565	-1.17893166252654	26	0.249101999515396	0.685809302973375		0	0	Experiment 4
P60602	IC19_24h-Mock_24h	-0.306573630724175	0.569232009342565	-0.538574123894144	26	0.594762286151435	0.834283620361124		0	0	Experiment 4
P60602	Alpha_24h-Mock_24h	-0.0113576945971189	0.569232009342565	-0.0199526632562995	26	0.98423346968076	0.99767060218424		0	0	Experiment 4
P60602	Delta_24h-Mock_24h	0.0656855672694086	0.569232009342565	0.115393312728974	26	0.909019983483478	0.97633047530725		0	0	Experiment 4
P60602	Alpha_24h-Delta_24h	-0.0770432618665275	0.569232009342565	-0.135345975985273	26	0.893380749156213	0.999837695437301		0	0	Experiment 4
P60602	OmicronBA1_24h-Mock_24h	-0.381021976122764	0.569232009342565	-0.669361472772456	26	0.509165804285658	0.820563855114263		0	0	Experiment 4
P60602	OmicronBA2_24h-Mock_24h	-0.601181660141512	0.569232009342565	-1.0561276426388	26	0.300625043780868	0.698248636844156		0	0	Experiment 4
P60602	OmicronBA4_24h-Mock_24h	-0.189685762296	0.569232009342565	-0.333231018605362	26	0.741632263348293	0.974785447552094		0	0	Experiment 4
P60602	OmicronBA5_24h-Mock_24h	-0.389440080284481	0.569232009342565	-0.684150001919719	26	0.499933522410457	0.924185470244012		0	0	Experiment 4
P60602	OmicronBA1_24h-Alpha_24h	-0.369664281525645	0.569232009342565	-0.649408809516157	26	0.521770387904001	0.839688925122564		0	0	Experiment 4
P60602	OmicronBA2_24h-Alpha_24h	-0.589823965544393	0.569232009342564	-1.0361749793825	26	0.309662093478366	0.655507831300249		0	0	Experiment 4
P60602	OmicronBA4_24h-Alpha_24h	-0.178328067698881	0.569232009342565	-0.313278355349062	26	0.756568579048452	0.951981028950535		0	0	Experiment 4
P60602	OmicronBA5_24h-Alpha_24h	-0.378082385687362	0.569232009342565	-0.66419733866342	26	0.512411847261447	0.937661666981958		0	0	Experiment 4
P60602	OmicronBA1_24h-Delta_24h	-0.446707543392172	0.569232009342565	-0.784754785501429	26	0.439689612320538	0.759719286579982		0	0	Experiment 4
P60602	OmicronBA2_24h-Delta_24h	-0.666867227410921	0.569232009342565	-1.17152095536778	26	0.25201383122868	0.760033110119188		0	0	Experiment 4
P60602	OmicronBA4_24h-Delta_24h	-0.255371329565408	0.569232009342565	-0.448624331334335	26	0.657419411472414	0.910501978451915		0	0	Experiment 4
P60602	OmicronBA5_24h-Delta_24h	-0.45512564755389	0.569232009342565	-0.799543314648692	26	0.431219898169395	0.926865582560226		0	0	Experiment 4
P60602	OmicronBA1_24h-VIC_24h	0.290063663014787	0.569232009342565	0.50957018975408	26	0.614650800402782	0.888144267119062		0	0	Experiment 4
P60602	OmicronBA2_24h-VIC_24h	0.0699039789960381	0.569232009342565	0.122804019887732	26	0.903206638446829	0.97257081426669		0	0	Experiment 4
P60602	OmicronBA4_24h-VIC_24h	0.481399876841551	0.569232009342565	0.845700643921174	26	0.40543586819189	0.822365488575279		0	0	Experiment 4
P60602	OmicronBA5_24h-VIC_24h	0.281645558853069	0.569232009342565	0.494781660606817	26	0.624909557238253	0.939927431993911		0	0	Experiment 4
P60602	OmicronBA1_24h-IC19_24h	-0.0744483453985886	0.569232009342565	-0.130787348878312	26	0.896950249050224	0.971247056499314		0	0	Experiment 4
P60602	OmicronBA2_24h-IC19_24h	-0.294608029417337	0.569232009342565	-0.51755351874466	26	0.60914559440463	0.923470454914831		0	0	Experiment 4
P60602	OmicronBA4_24h-IC19_24h	0.116887868428175	0.569232009342565	0.205343105288782	26	0.83890330723167	0.955804322013246		0	0	Experiment 4
P60602	OmicronBA5_24h-IC19_24h	-0.0828664495603062	0.569232009342565	-0.145575878025575	26	0.885378952905592	0.978308380435159		0	0	Experiment 4
P60602	OmicronBA1_24h-OmicronBA5_24h	0.00841810416171762	0.569232009342565	0.014788529147263	26	0.988313788991495	0.997197885127273		0	0	Experiment 4
P60602	OmicronBA1_24h-OmicronBA2_24h	0.220159684018749	0.569232009342565	0.386766169866348	26	0.70207679963413	0.884173788741013		0	0	Experiment 4
P60602	OmicronBA1_24h-OmicronBA4_24h	-0.191336213826764	0.569232009342565	-0.336130454167094	26	0.739470170512742	0.948699282953995		0	0	Experiment 4
P60602	OmicronBA2_24h-OmicronBA4_24h	-0.411495897845513	0.569232009342565	-0.722896624033442	26	0.476196528095464	0.86234493075022		0	0	Experiment 4
P60602	OmicronBA1_48h-OmicronBA5_48h	0.125185149462097	0.569232009342565	0.219919378052333	26	0.82765152125002	0.961622720062906		0	0	Experiment 4
P60602	OmicronBA1_48h-OmicronBA2_48h	0.633132456511014	0.569232009342565	1.11225729776203	26	0.27620642605563	0.999251509901561		0	0	Experiment 4
P60602	OmicronBA1_48h-OmicronBA4_48h	-0.329862303234795	0.569232009342565	-0.579486567552254	26	0.567248613269063	0.831013624271394		0	0	Experiment 4
P60602	OmicronBA2_48h-OmicronBA4_48h	-0.96299475974581	0.569232009342565	-1.69174386531429	26	0.102648091799357	0.469620946546249		0	0	Experiment 4
P60602	OmicronBA1_48h-Mock_24h	0.268676492104351	0.569232009342565	0.471998214602617	26	0.640865459268994	0.864622797828747		0	0	Experiment 4
P60602	OmicronBA2_48h-Mock_24h	-0.364455964406663	0.569232009342565	-0.640259083159417	26	0.527606846059402	0.76944468862038		0	0	Experiment 4
P60604	VIC_24h-Mock_24h	-0.0186673039547689	0.096681386625696	-0.193080639472412	26	0.848396189681003	0.968124524264786		0.0740740740740741	0	Experiment 4
P60604	IC19_24h-Mock_24h	0.195795774917544	0.096681386625696	2.02516515071894	26	0.0532314972159722	0.266650785548585		0.0925925925925926	0	Experiment 4
P60604	Alpha_24h-Mock_24h	0.023764318627747	0.096681386625696	0.245800349551782	26	0.807766810026698	0.950151116995695		0.0925925925925926	0	Experiment 4
P60604	Delta_24h-Mock_24h	0.0619489868761392	0.096681386625696	0.640754017275073	26	0.527290236405801	0.858637284742254		0.111111111111111	0	Experiment 4
P60604	Alpha_24h-Delta_24h	-0.0381846682483922	0.096681386625696	-0.394953667723291	26	0.696098656187443	0.992503185216324		0.12962962962963	0	Experiment 4
P60604	OmicronBA1_24h-Mock_24h	-0.0840229725849065	0.096681386625696	-0.86907082653048	26	0.392760554112187	0.764365813110845		0.0740740740740741	0	Experiment 4
P60604	OmicronBA2_24h-Mock_24h	0.221818989739835	0.096681386625696	2.29432983412424	26	0.0300972325898194	0.270738494673323		0.0555555555555556	0	Experiment 4
P60604	OmicronBA4_24h-Mock_24h	0.0561123848524261	0.096681386625696	0.580384568434732	26	0.566652007787349	0.9557269561204		0.0925925925925926	0	Experiment 4
P60604	OmicronBA5_24h-Mock_24h	-0.018178145589881	0.096681386625696	-0.188021150961126	26	0.852319830602642	0.982596766894732		0.111111111111111	0	Experiment 4
P60604	OmicronBA1_24h-Alpha_24h	-0.107787291212654	0.096681386625696	-1.11487117608226	26	0.275105167125834	0.671353455305172		0.0925925925925926	0	Experiment 4
P60604	OmicronBA2_24h-Alpha_24h	0.198054671112088	0.096681386625696	2.04852948457246	26	0.0507291352531918	0.31392941451689		0.0740740740740741	0	Experiment 4
P60604	OmicronBA4_24h-Alpha_24h	0.0323480662246791	0.096681386625696	0.334584218882951	26	0.740622919539669	0.95145115135168		0.111111111111111	0	Experiment 4
P60604	OmicronBA5_24h-Alpha_24h	-0.041942464217628	0.096681386625696	-0.433821500512908	26	0.667996610018833	0.974409807074897		0.12962962962963	0	Experiment 4
P60604	OmicronBA1_24h-Delta_24h	-0.145971959461046	0.096681386625696	-1.50982484380555	26	0.143146403090981	0.483852618210885		0.111111111111111	0	Experiment 4
P60604	OmicronBA2_24h-Delta_24h	0.159870002863695	0.096681386625696	1.65357581684917	26	0.110239133733522	0.561473213327627		0.0925925925925926	0	Experiment 4
P60604	OmicronBA4_24h-Delta_24h	-0.00583660202371311	0.096681386625696	-0.0603694488403402	26	0.952323042771725	0.991755205956528		0.12962962962963	0	Experiment 4
P60604	OmicronBA5_24h-Delta_24h	-0.0801271324660202	0.096681386625696	-0.828775168236198	26	0.414775517659708	0.919833891194655		0.148148148148148	0	Experiment 4
P60604	OmicronBA1_24h-VIC_24h	-0.0653556686301376	0.096681386625696	-0.675990187058067	26	0.505015928378438	0.840756358824895		0.0740740740740741	0	Experiment 4
P60604	OmicronBA2_24h-VIC_24h	0.240486293694604	0.096681386625696	2.48741047359665	26	0.0196076366220221	0.205486678780587		0.0555555555555556	0	Experiment 4
P60604	OmicronBA4_24h-VIC_24h	0.074779688807195	0.096681386625696	0.773465207907145	26	0.4462229449503	0.843184840734174		0.0925925925925926	0	Experiment 4
P60604	OmicronBA5_24h-VIC_24h	0.000489158364887957	0.096681386625696	0.00505948851128649	26	0.996001750692516	0.999362647438568		0.111111111111111	0	Experiment 4
P60604	OmicronBA1_24h-IC19_24h	-0.27981874750245	0.096681386625696	-2.89423597724942	26	0.0075963791589011	0.140696581419775		0.0925925925925926	0	Experiment 4
P60604	OmicronBA2_24h-IC19_24h	0.0260232148222908	0.096681386625696	0.269164683405299	26	0.789927495271646	0.969978533896799		0.0740740740740741	0	Experiment 4
P60604	OmicronBA4_24h-IC19_24h	-0.139683390065118	0.096681386625696	-1.44478058228421	26	0.160464421553963	0.528599141584412		0.111111111111111	0	Experiment 4
P60604	OmicronBA5_24h-IC19_24h	-0.213973920507425	0.096681386625696	-2.21318630168007	26	0.0358670350134866	0.372395503430895		0.12962962962963	0	Experiment 4
P60604	OmicronBA1_24h-OmicronBA5_24h	-0.0658448269950255	0.096681386625696	-0.681049675569354	26	0.501861194999546	0.837276928928002		0.111111111111111	0	Experiment 4
P60604	OmicronBA1_24h-OmicronBA2_24h	-0.305841962324741	0.096681386625696	-3.16340066065472	26	0.00394424798436477	0.143051140310986		0.0555555555555556	0	Experiment 4
P60604	OmicronBA1_24h-OmicronBA4_24h	-0.140135357437333	0.096681386625696	-1.44945539496521	26	0.159166180535237	0.642499734869327		0.0925925925925926	0	Experiment 4
P60604	OmicronBA2_24h-OmicronBA4_24h	0.165706604887409	0.096681386625696	1.71394526568951	26	0.0984384438179604	0.614182647911388		0.0740740740740741	0	Experiment 4
P60604	OmicronBA1_48h-OmicronBA5_48h	0.0374518117216039	0.096681386625696	0.387373547574358	26	0.701632643125774	0.919745901343409		0.111111111111111	0	Experiment 4
P60604	OmicronBA1_48h-OmicronBA2_48h	-0.0800145167976603	0.096681386625696	-0.827610355935814	26	0.415423190332584	0.999251509901561		0.111111111111111	0	Experiment 4
P60604	OmicronBA1_48h-OmicronBA4_48h	0.0906333839587289	0.096681386625696	0.937443980914526	26	0.357157310514368	0.698561138603152		0.111111111111111	0	Experiment 4
P60604	OmicronBA2_48h-OmicronBA4_48h	0.170647900756389	0.096681386625696	1.76505433685034	26	0.0892995507221661	0.44924451372588		0.111111111111111	0	Experiment 4
P60604	OmicronBA1_48h-Mock_24h	0.0256825549388236	0.096681386625696	0.265641152192553	26	0.792610621249951	0.929306594338523		0.0925925925925926	0	Experiment 4
P60604	OmicronBA2_48h-Mock_24h	0.105697071736484	0.096681386625696	1.09325150812837	26	0.284309517170334	0.565857719200081		0.0925925925925926	0	Experiment 4
P60660	VIC_24h-Mock_24h	0.0683473145251838	0.102072908633845	0.669593092231343	26	0.509020481794838	0.857101766371352		0	0	Experiment 4
P60660	IC19_24h-Mock_24h	0.138836531314234	0.102072908633845	1.36017022707041	26	0.185453634431149	0.507330328770862		0	0	Experiment 4
P60660	Alpha_24h-Mock_24h	0.0653229322853186	0.102072908633845	0.639963464935091	26	0.527796002155678	0.845526066509163		0	0	Experiment 4
P60660	Delta_24h-Mock_24h	0.0719093836733104	0.102072908633845	0.704490394520478	26	0.487390340264578	0.837795863748943		0	0	Experiment 4
P60660	Alpha_24h-Delta_24h	-0.00658645138799177	0.102072908633845	-0.0645269295853869	26	0.949044236372964	0.999837695437301		0	0	Experiment 4
P60660	OmicronBA1_24h-Mock_24h	0.11790830497239	0.102072908633845	1.1551380924722	26	0.258539999927383	0.660721131809322		0	0	Experiment 4
P60660	OmicronBA2_24h-Mock_24h	0.101604733060408	0.102072908633845	0.995413321911721	26	0.328709690736945	0.718304969173786		0	0	Experiment 4
P60660	OmicronBA4_24h-Mock_24h	0.19069184188891	0.102072908633845	1.86819249535601	26	0.0730444585641663	0.663878076002148		0	0	Experiment 4
P60660	OmicronBA5_24h-Mock_24h	-0.0220465809897009	0.102072908633845	-0.215988564299526	26	0.830682235945712	0.980775387829995		0	0	Experiment 4
P60660	OmicronBA1_24h-Alpha_24h	0.0525853726870711	0.102072908633845	0.515174627537114	26	0.61078361990293	0.877060513475834		0	0	Experiment 4
P60660	OmicronBA2_24h-Alpha_24h	0.036281800775089	0.102072908633845	0.355449856976631	26	0.725120182961614	0.900936812235813		0	0	Experiment 4
P60660	OmicronBA4_24h-Alpha_24h	0.125368909603591	0.102072908633845	1.22822903042092	26	0.230363786743674	0.723201201677871		0	0	Experiment 4
P60660	OmicronBA5_24h-Alpha_24h	-0.0873695132750195	0.102072908633845	-0.855952029234617	26	0.399844237057117	0.900186554854877		0	0	Experiment 4
P60660	OmicronBA1_24h-Delta_24h	0.0459989212990794	0.102072908633845	0.450647697951727	26	0.655979199822323	0.870795895563635		0	0	Experiment 4
P60660	OmicronBA2_24h-Delta_24h	0.0296953493870973	0.102072908633845	0.290922927391244	26	0.773418414713952	0.963669227987674		0	0	Experiment 4
P60660	OmicronBA4_24h-Delta_24h	0.118782458215599	0.102072908633845	1.16370210083553	26	0.255113184297356	0.697867643636312		0	0	Experiment 4
P60660	OmicronBA5_24h-Delta_24h	-0.0939559646630113	0.102072908633845	-0.920478958820003	26	0.365784716049572	0.904955950309751		0	0	Experiment 4
P60660	OmicronBA1_24h-VIC_24h	0.0495609904472059	0.102072908633845	0.485545000240862	26	0.631356433853914	0.894606501040404		0	0	Experiment 4
P60660	OmicronBA2_24h-VIC_24h	0.0332574185352238	0.102072908633845	0.325820229680379	26	0.747168229351297	0.915206022107366		0	0	Experiment 4
P60660	OmicronBA4_24h-VIC_24h	0.122344527363726	0.102072908633845	1.19859940312467	26	0.241494977847504	0.699431195325282		0	0	Experiment 4
P60660	OmicronBA5_24h-VIC_24h	-0.0903938955148847	0.102072908633845	-0.885581656530868	26	0.383960489549688	0.865223653063186		0	0	Experiment 4
P60660	OmicronBA1_24h-IC19_24h	-0.0209282263418445	0.102072908633845	-0.205032134598201	26	0.839143742605644	0.955561619368074		0	0	Experiment 4
P60660	OmicronBA2_24h-IC19_24h	-0.0372317982538266	0.102072908633845	-0.364756905158684	26	0.718243057137864	0.946956474710003		0	0	Experiment 4
P60660	OmicronBA4_24h-IC19_24h	0.0518553105746756	0.102072908633845	0.508022268285607	26	0.615720906943396	0.872307961087785		0	0	Experiment 4
P60660	OmicronBA5_24h-IC19_24h	-0.160883112303935	0.102072908633845	-1.57615879136993	26	0.127080236623072	0.591490043885902		0	0	Experiment 4
P60660	OmicronBA1_24h-OmicronBA5_24h	0.139954885962091	0.102072908633845	1.37112665677173	26	0.182055189888047	0.60982338099324		0	0	Experiment 4
P60660	OmicronBA1_24h-OmicronBA2_24h	0.0163035719119821	0.102072908633845	0.159724770560483	26	0.874332274403878	0.959330080825358		0	0	Experiment 4
P60660	OmicronBA1_24h-OmicronBA4_24h	-0.0727835369165201	0.102072908633845	-0.713054402883808	26	0.482163480914017	0.855620299100733		0	0	Experiment 4
P60660	OmicronBA2_24h-OmicronBA4_24h	-0.0890871088285022	0.102072908633845	-0.872779173444291	26	0.390772859783381	0.824933933500448		0	0	Experiment 4
P60660	OmicronBA1_48h-OmicronBA5_48h	0.237284837622675	0.102072908633845	2.32466029231968	26	0.028166729510521	0.306738779614575		0	0	Experiment 4
P60660	OmicronBA1_48h-OmicronBA2_48h	0.0462001024334988	0.102072908633845	0.452618653194524	26	0.654577594439968	0.999251509901561		0	0	Experiment 4
P60660	OmicronBA1_48h-OmicronBA4_48h	0.106238825972959	0.102072908633845	1.04081315399816	26	0.307544576495686	0.65405507284802		0	0	Experiment 4
P60660	OmicronBA2_48h-OmicronBA4_48h	0.0600387235394599	0.102072908633845	0.588194500803637	26	0.561476789127232	0.862682829808836		0	0	Experiment 4
P60660	OmicronBA1_48h-Mock_24h	0.139488293448303	0.102072908633845	1.36655548779034	26	0.183467077631531	0.492019350114964		0	0	Experiment 4
P60660	OmicronBA2_48h-Mock_24h	0.0932881910148045	0.102072908633845	0.913936834595816	26	0.369148148446472	0.657749690586746		0	0	Experiment 4
P60673	VIC_24h-Mock_24h	-0.000504753183696138	0.201074255530014	-0.0025102824942241	26	0.998016248333625	0.99980274291171		0	0	Experiment 4
P60673	IC19_24h-Mock_24h	-0.275891308388322	0.201074255530014	-1.37208668340507	26	0.181759754923968	0.501272496650238		0	0	Experiment 4
P60673	Alpha_24h-Mock_24h	0.136784146171343	0.201074255530014	0.680266828842867	26	0.502348598981053	0.832908170335043		0	0	Experiment 4
P60673	Delta_24h-Mock_24h	-0.0617621957272612	0.201074255530014	-0.307161130918831	26	0.761167520073334	0.941169421090371		0	0	Experiment 4
P60673	Alpha_24h-Delta_24h	0.198546341898604	0.201074255530014	0.987427959761698	26	0.332533536827818	0.91207052691748		0	0	Experiment 4
P60673	OmicronBA1_24h-Mock_24h	-0.173780500385063	0.201074255530014	-0.864260319785804	26	0.395348659177736	0.765238488178882		0	0	Experiment 4
P60673	OmicronBA2_24h-Mock_24h	-0.0754629439499665	0.201074255530014	-0.37529888523547	26	0.71048253132904	0.911875964367966		0	0	Experiment 4
P60673	OmicronBA4_24h-Mock_24h	0.0113074641253323	0.201074255530014	0.0562352654024593	26	0.955584323208262	0.996998307655613		0	0	Experiment 4
P60673	OmicronBA5_24h-Mock_24h	-0.186393810532829	0.201074255530014	-0.926989932358626	26	0.362457461775643	0.883053881679537		0	0	Experiment 4
P60673	OmicronBA1_24h-Alpha_24h	-0.310564646556406	0.201074255530014	-1.54452714862867	26	0.134546477300665	0.504127557140323		0	0	Experiment 4
P60673	OmicronBA2_24h-Alpha_24h	-0.21224709012131	0.201074255530014	-1.05556571407834	26	0.300876983924558	0.647130352043163		0	0	Experiment 4
P60673	OmicronBA4_24h-Alpha_24h	-0.125476682046011	0.201074255530014	-0.624031563440407	26	0.538044163645541	0.891552163402581		0	0	Experiment 4
P60673	OmicronBA5_24h-Alpha_24h	-0.323177956704172	0.201074255530014	-1.60725676120149	26	0.120075957400589	0.742452441908369		0	0	Experiment 4
P60673	OmicronBA1_24h-Delta_24h	-0.112018304657801	0.201074255530014	-0.557099188866973	26	0.58222422505175	0.836025082025793		0	0	Experiment 4
P60673	OmicronBA2_24h-Delta_24h	-0.0137007482227053	0.201074255530014	-0.0681377543166392	26	0.946197290317994	0.988173395450395		0	0	Experiment 4
P60673	OmicronBA4_24h-Delta_24h	0.0730696598525935	0.201074255530014	0.36339639632129	26	0.719246868588063	0.930391993903489		0	0	Experiment 4
P60673	OmicronBA5_24h-Delta_24h	-0.124631614805568	0.201074255530014	-0.619828801439795	26	0.540765109052737	0.939553796310873		0	0	Experiment 4
P60673	OmicronBA1_24h-VIC_24h	-0.173275747201367	0.201074255530014	-0.86175003729158	26	0.396703541273062	0.787900320939084		0	0	Experiment 4
P60673	OmicronBA2_24h-VIC_24h	-0.0749581907662704	0.201074255530014	-0.372788602741246	26	0.712327644357092	0.901697013043597		0	0	Experiment 4
P60673	OmicronBA4_24h-VIC_24h	0.0118122173090284	0.201074255530014	0.0587455478966834	26	0.953603971167989	0.989012961685486		0	0	Experiment 4
P60673	OmicronBA5_24h-VIC_24h	-0.185889057349133	0.201074255530014	-0.924479649864402	26	0.363737889367528	0.85989118958257		0	0	Experiment 4
P60673	OmicronBA1_24h-IC19_24h	0.102110808003259	0.201074255530014	0.507826363619271	26	0.615856401186325	0.860694049402318		0	0	Experiment 4
P60673	OmicronBA2_24h-IC19_24h	0.200428364438355	0.201074255530014	0.996787798169604	26	0.32805456863133	0.784848463044288		0	0	Experiment 4
P60673	OmicronBA4_24h-IC19_24h	0.287198772513654	0.201074255530014	1.42832194880753	26	0.165102650958972	0.536448285574889		0	0	Experiment 4
P60673	OmicronBA5_24h-IC19_24h	0.0894974978554927	0.201074255530014	0.445096751046448	26	0.659933527456781	0.91776586890646		0	0	Experiment 4
P60673	OmicronBA1_24h-OmicronBA5_24h	0.0126133101477666	0.201074255530014	0.0627296125728227	26	0.950461585794501	0.989205033920834		0	0	Experiment 4
P60673	OmicronBA1_24h-OmicronBA2_24h	-0.0983175564350962	0.201074255530014	-0.488961434550333	26	0.628968380452679	0.851387054371616		0	0	Experiment 4
P60673	OmicronBA1_24h-OmicronBA4_24h	-0.185087964510395	0.201074255530014	-0.920495585188263	26	0.365776193978419	0.792464636120012		0	0	Experiment 4
P60673	OmicronBA2_24h-OmicronBA4_24h	-0.0867704080752988	0.201074255530014	-0.43153415063793	26	0.669637325442909	0.922658818051534		0	0	Experiment 4
P60673	OmicronBA1_48h-OmicronBA5_48h	-0.491018799201672	0.201074255530014	-2.44197745707121	26	0.0217173334749257	0.268142177946151		0	0	Experiment 4
P60673	OmicronBA1_48h-OmicronBA2_48h	0.0190615989998436	0.201074255530014	0.0947988043004256	26	0.925201476615449	0.999251509901561		0	0	Experiment 4
P60673	OmicronBA1_48h-OmicronBA4_48h	-0.66250424868347	0.201074255530014	-3.29482382981932	26	0.00284518119102595	0.0754506505236086		0	0	Experiment 4
P60673	OmicronBA2_48h-OmicronBA4_48h	-0.681565847683314	0.201074255530014	-3.38962263411974	26	0.00224269441633407	0.0799735577407257		0	0	Experiment 4
P60673	OmicronBA1_48h-Mock_24h	-0.226997696943574	0.201074255530014	-1.12892471661888	26	0.269238619264102	0.592129075966002		0	0	Experiment 4
P60673	OmicronBA2_48h-Mock_24h	-0.246059295943417	0.201074255530014	-1.22372352091931	26	0.232031090656598	0.512606775902444		0	0	Experiment 4
P60709	VIC_24h-Mock_24h	-1.07713625275698	0.366732631668211	-2.93711592518303	26	0.00685239505641388	0.0911199915331636		0.25	0	Experiment 4
P60709	IC19_24h-Mock_24h	-0.48397104150761	0.366732631668211	-1.31968360520878	26	0.198443560238449	0.524886747854901		0.333333333333333	0	Experiment 4
P60709	Alpha_24h-Mock_24h	-0.984943620824503	0.366732631668211	-2.68572670052333	26	0.0124380361934104	0.140845952704429		0.291666666666667	0	Experiment 4
P60709	Delta_24h-Mock_24h	-0.108765216857515	0.366732631668211	-0.296579053690309	26	0.769144186349074	0.943244999346033		0.25	0	Experiment 4
P60709	Alpha_24h-Delta_24h	-0.876178403966989	0.366732631668211	-2.38914764683303	26	0.0244322989216545	0.815420601163514		0.291666666666667	0	Experiment 4
P60709	OmicronBA1_24h-Mock_24h	0.0695455899149018	0.366732631668211	0.189635674356409	26	0.851067339781113	0.959385059249156		0.25	0	Experiment 4
P60709	OmicronBA2_24h-Mock_24h	0.316230257818454	0.366732631668211	0.862291027607689	26	0.396411300516698	0.761570789296376		0.208333333333333	0	Experiment 4
P60709	OmicronBA4_24h-Mock_24h	-0.338351835246354	0.366732631668211	-0.922611750438576	26	0.364692595542065	0.897292689361223		0.208333333333333	0	Experiment 4
P60709	OmicronBA5_24h-Mock_24h	-0.196185306741524	0.366732631668211	-0.534954595802143	26	0.597227215213694	0.938364662846984		0.25	0	Experiment 4
P60709	OmicronBA1_24h-Alpha_24h	1.05448921073941	0.366732631668211	2.87536237487974	26	0.0079475751228848	0.135450363412375		0.291666666666667	0	Experiment 4
P60709	OmicronBA2_24h-Alpha_24h	1.30117387864296	0.366732631668211	3.54801772813102	26	0.00150112157802496	0.0455467858393592		0.25	0	Experiment 4
P60709	OmicronBA4_24h-Alpha_24h	0.64659178557815	0.366732631668211	1.76311495008476	26	0.0896326689867886	0.516902468825316		0.25	0	Experiment 4
P60709	OmicronBA5_24h-Alpha_24h	0.788758314082979	0.366732631668211	2.15077210472119	26	0.0409649447774938	0.615405193134623		0.291666666666667	0	Experiment 4
P60709	OmicronBA1_24h-Delta_24h	0.178310806772416	0.366732631668211	0.486214728046718	26	0.630887978621498	0.859417091124625		0.25	0	Experiment 4
P60709	OmicronBA2_24h-Delta_24h	0.424995474675968	0.366732631668211	1.158870081298	26	0.257042545458857	0.76266638550361		0.208333333333333	0	Experiment 4
P60709	OmicronBA4_24h-Delta_24h	-0.229586618388839	0.366732631668211	-0.626032696748267	26	0.536751153854617	0.867227760532623		0.208333333333333	0	Experiment 4
P60709	OmicronBA5_24h-Delta_24h	-0.0874200898840095	0.366732631668211	-0.238375542111834	26	0.813458595916865	0.990810437785216		0.25	0	Experiment 4
P60709	OmicronBA1_24h-VIC_24h	1.14668184267189	0.366732631668211	3.12675159953943	26	0.00431724788249488	0.107407346900898		0.25	0	Experiment 4
P60709	OmicronBA2_24h-VIC_24h	1.39336651057544	0.366732631668211	3.79940695279072	26	0.000787123431121417	0.0301899922452698		0.208333333333333	0	Experiment 4
P60709	OmicronBA4_24h-VIC_24h	0.73878441751063	0.366732631668211	2.01450417474445	26	0.0544091282753145	0.418264209201746		0.208333333333333	0	Experiment 4
P60709	OmicronBA5_24h-VIC_24h	0.880950946015459	0.366732631668211	2.40216132938088	26	0.0237360279570682	0.441119244564639		0.25	0	Experiment 4
P60709	OmicronBA1_24h-IC19_24h	0.553516631422511	0.366732631668211	1.50931927956519	26	0.143274919011586	0.490796784966997		0.333333333333333	0	Experiment 4
P60709	OmicronBA2_24h-IC19_24h	0.800201299326063	0.366732631668211	2.18197463281647	26	0.0383402177426939	0.350842484820836		0.291666666666667	0	Experiment 4
P60709	OmicronBA4_24h-IC19_24h	0.145619206261256	0.366732631668211	0.397071854770207	26	0.69455528102335	0.911288913894664		0.291666666666667	0	Experiment 4
P60709	OmicronBA5_24h-IC19_24h	0.287785734766085	0.366732631668211	0.78472900940664	26	0.439704462597278	0.831220225653869		0.333333333333333	0	Experiment 4
P60709	OmicronBA1_24h-OmicronBA5_24h	0.265730896656426	0.366732631668211	0.724590270158552	26	0.475174072476171	0.82280261699783		0.25	0	Experiment 4
P60709	OmicronBA1_24h-OmicronBA2_24h	-0.246684667903552	0.366732631668211	-0.67265535325128	26	0.507101324859612	0.786913300356111		0.208333333333333	0	Experiment 4
P60709	OmicronBA1_24h-OmicronBA4_24h	0.407897425161256	0.366732631668211	1.11224742479499	26	0.276210591681291	0.747881684033223		0.208333333333333	0	Experiment 4
P60709	OmicronBA2_24h-OmicronBA4_24h	0.654582093064808	0.366732631668211	1.78490277804626	26	0.085950552383607	0.596438663973525		0.166666666666667	0	Experiment 4
P60709	OmicronBA1_48h-OmicronBA5_48h	-1.17994722003468	0.366732631668211	-3.21745903730268	26	0.00345003651936904	0.100067888508138		0.333333333333333	0	Experiment 4
P60709	OmicronBA1_48h-OmicronBA2_48h	-0.492880827385753	0.366732631668211	-1.34397865045091	26	0.190566561202082	0.999251509901561		0.333333333333333	0	Experiment 4
P60709	OmicronBA1_48h-OmicronBA4_48h	-0.421103654824721	0.366732631668211	-1.14825793633139	26	0.261317407066029	0.610149106829132		0.291666666666667	0	Experiment 4
P60709	OmicronBA2_48h-OmicronBA4_48h	0.0717771725610324	0.366732631668211	0.195720714119518	26	0.846350378847534	0.963534539625362		0.375	0	Experiment 4
P60709	OmicronBA1_48h-Mock_24h	-1.22433976783525	0.366732631668211	-3.33850784498208	26	0.00255029560701403	0.0287310235446294		0.25	0	Experiment 4
P60709	OmicronBA2_48h-Mock_24h	-0.731458940449494	0.366732631668211	-1.99452919453117	26	0.0566776333861878	0.225534491620406		0.333333333333333	0	Experiment 4
P60842	VIC_24h-Mock_24h	0.165327071229562	0.0881893449848696	1.87468306129189	26	0.0721130516885162	0.399338386027213		0	0	Experiment 4
P60842	IC19_24h-Mock_24h	-0.00548920060640985	0.0881893449848696	-0.062243353858129	26	0.95084507413607	0.980157958820514		0.00277777777777777	0	Experiment 4
P60842	Alpha_24h-Mock_24h	0.0355526612685473	0.0881893449848696	0.403140099006824	26	0.690141209400662	0.912735052274951		0	0	Experiment 4
P60842	Delta_24h-Mock_24h	0.0535236011004443	0.0881893449848696	0.6069168685812	26	0.549169842172264	0.868403350535662		0	0	Experiment 4
P60842	Alpha_24h-Delta_24h	-0.017970939831897	0.0881893449848696	-0.203776769574377	26	0.840114523280414	0.995953875045959		0	0	Experiment 4
P60842	OmicronBA1_24h-Mock_24h	0.0100646892628499	0.0881893449848696	0.114125910160424	26	0.910014726079838	0.973574746685954		0.00277777777777777	0	Experiment 4
P60842	OmicronBA2_24h-Mock_24h	-0.0320765591634083	0.0881893449848696	-0.363723748814685	26	0.719005294254188	0.915853787411183		0	0	Experiment 4
P60842	OmicronBA4_24h-Mock_24h	0.0159500985962791	0.0881893449848696	0.180861969198384	26	0.857878380082104	0.984735961638452		0.00555555555555554	0	Experiment 4
P60842	OmicronBA5_24h-Mock_24h	-0.194154890645873	0.0881893449848696	-2.20156857587709	26	0.0367702933364253	0.373574878163434		0.00277777777777777	0	Experiment 4
P60842	OmicronBA1_24h-Alpha_24h	-0.0254879720056974	0.0881893449848696	-0.289014188846399	26	0.774862463267961	0.935691640410504		0.00277777777777777	0	Experiment 4
P60842	OmicronBA2_24h-Alpha_24h	-0.0676292204319556	0.0881893449848696	-0.766863847821509	26	0.450070153199363	0.757180681282476		0	0	Experiment 4
P60842	OmicronBA4_24h-Alpha_24h	-0.0196025626722682	0.0881893449848696	-0.22227812980844	26	0.825834189458093	0.963203234703378		0.00555555555555554	0	Experiment 4
P60842	OmicronBA5_24h-Alpha_24h	-0.22970755191442	0.0881893449848696	-2.60470867488391	26	0.0150057744562218	0.442850040778865		0.00277777777777777	0	Experiment 4
P60842	OmicronBA1_24h-Delta_24h	-0.0434589118375944	0.0881893449848696	-0.492790958420776	26	0.626296457846829	0.857127631234315		0.00277777777777777	0	Experiment 4
P60842	OmicronBA2_24h-Delta_24h	-0.0856001602638526	0.0881893449848696	-0.970640617395886	26	0.340671082552955	0.821702944492226		0	0	Experiment 4
P60842	OmicronBA4_24h-Delta_24h	-0.0375735025041652	0.0881893449848696	-0.426054899382817	26	0.67357437188346	0.915745286469179		0.00555555555555554	0	Experiment 4
P60842	OmicronBA5_24h-Delta_24h	-0.247678491746317	0.0881893449848696	-2.80848544445829	26	0.00931975343906455	0.364819295805487		0.00277777777777777	0	Experiment 4
P60842	OmicronBA1_24h-VIC_24h	-0.155262381966712	0.0881893449848696	-1.76055715113147	26	0.0900736272247216	0.469805076735258		0.00277777777777777	0	Experiment 4
P60842	OmicronBA2_24h-VIC_24h	-0.197403630392971	0.0881893449848696	-2.23840681010658	26	0.0339747480001416	0.270741650474935		0	0	Experiment 4
P60842	OmicronBA4_24h-VIC_24h	-0.149376972633283	0.0881893449848696	-1.69382109209351	26	0.102247899025091	0.525104806478731		0.00555555555555554	0	Experiment 4
P60842	OmicronBA5_24h-VIC_24h	-0.359481961875435	0.0881893449848696	-4.07625163716898	26	0.00038310414382825	0.0446729479087569		0.00277777777777777	0	Experiment 4
P60842	OmicronBA1_24h-IC19_24h	0.0155538898692598	0.0881893449848696	0.176369264018553	26	0.861370449979965	0.960163312683814		0.00555555555555554	0	Experiment 4
P60842	OmicronBA2_24h-IC19_24h	-0.0265873585569985	0.0881893449848696	-0.301480394956556	26	0.765446326370372	0.963219201459253		0.00277777777777777	0	Experiment 4
P60842	OmicronBA4_24h-IC19_24h	0.021439299202689	0.0881893449848696	0.243105323056513	26	0.809831564257228	0.947742781039349		0.0083333333333333	0	Experiment 4
P60842	OmicronBA5_24h-IC19_24h	-0.188665690039463	0.0881893449848696	-2.13932522201896	26	0.041967536230058	0.395343196936251		0.00555555555555554	0	Experiment 4
P60842	OmicronBA1_24h-OmicronBA5_24h	0.204219579908723	0.0881893449848696	2.31569448603751	26	0.0287253062590285	0.302990863359859		0.00555555555555554	0	Experiment 4
P60842	OmicronBA1_24h-OmicronBA2_24h	0.0421412484262582	0.0881893449848696	0.47784965897511	26	0.636750313727344	0.855714158619576		0.00277777777777777	0	Experiment 4
P60842	OmicronBA1_24h-OmicronBA4_24h	-0.0058854093334292	0.0881893449848696	-0.0667360590379591	26	0.947302369338153	0.990376287347416		0.0083333333333333	0	Experiment 4
P60842	OmicronBA2_24h-OmicronBA4_24h	-0.0480266577596874	0.0881893449848696	-0.544585718013069	26	0.590679244542332	0.905118947257245		0.00555555555555554	0	Experiment 4
P60842	OmicronBA1_48h-OmicronBA5_48h	0.0286579164121553	0.0881893449848696	0.324958943929928	26	0.747812525353718	0.93634824777656		0	0	Experiment 4
P60842	OmicronBA1_48h-OmicronBA2_48h	-0.110660141392936	0.0881893449848696	-1.25480171569391	26	0.220713374225022	0.999251509901561		0	0	Experiment 4
P60842	OmicronBA1_48h-OmicronBA4_48h	-0.180707979513258	0.0881893449848696	-2.0490908458869	26	0.050670316527532	0.30117168748074		0.0083333333333333	0	Experiment 4
P60842	OmicronBA2_48h-OmicronBA4_48h	-0.0700478381203216	0.0881893449848696	-0.79428913019299	26	0.43421755877479	0.789160535718219		0.0083333333333333	0	Experiment 4
P60842	OmicronBA1_48h-Mock_24h	-0.190603090835369	0.0881893449848696	-2.1612938713636	26	0.0400623773058997	0.203060817007762		0	0	Experiment 4
P60842	OmicronBA2_48h-Mock_24h	-0.079942949442433	0.0881893449848696	-0.906492155669697	26	0.373000288335403	0.659694348490144		0	0	Experiment 4
P60866	VIC_24h-Mock_24h	0.0504185173751518	0.121336503709491	0.415526373628384	26	0.681166062291556	0.924500823897244		0	0	Experiment 4
P60866	IC19_24h-Mock_24h	-0.0741443538123624	0.121336503709491	-0.611063872335417	26	0.546463020782533	0.811330735841047		0	0	Experiment 4
P60866	Alpha_24h-Mock_24h	0.0165815466630111	0.121336503709491	0.136657528081667	26	0.892354196479045	0.975812785680991		0	0	Experiment 4
P60866	Delta_24h-Mock_24h	-0.119978478402328	0.121336503709491	-0.988807776179094	26	0.331870637156481	0.740853858547145		0	0	Experiment 4
P60866	Alpha_24h-Delta_24h	0.136560025065339	0.121336503709491	1.12546530426076	26	0.270674228288176	0.908486271905676		0	0	Experiment 4
P60866	OmicronBA1_24h-Mock_24h	-0.0226037698633234	0.121336503709491	-0.186289938907769	26	0.853663282464149	0.961696154682605		0.0111111111111111	0	Experiment 4
P60866	OmicronBA2_24h-Mock_24h	-0.0686244236822529	0.121336503709491	-0.565571131393041	26	0.576534119692761	0.855519593397421		0	0	Experiment 4
P60866	OmicronBA4_24h-Mock_24h	0.00435182496262241	0.121336503709491	0.0358657520991517	26	0.971663354128474	0.998921718491194		0	0	Experiment 4
P60866	OmicronBA5_24h-Mock_24h	-0.00012892143005655	0.121336503709491	-0.00106251149584151	26	0.999160349147058	0.999889208375535		0	0	Experiment 4
P60866	OmicronBA1_24h-Alpha_24h	-0.0391853165263345	0.121336503709491	-0.322947466989436	26	0.749317962586107	0.928143115673088		0.0111111111111111	0	Experiment 4
P60866	OmicronBA2_24h-Alpha_24h	-0.085205970345264	0.121336503709491	-0.702228659474709	26	0.488776129682484	0.781191475186099		0	0	Experiment 4
P60866	OmicronBA4_24h-Alpha_24h	-0.0122297217003887	0.121336503709491	-0.100791775982515	26	0.920488986191083	0.98431187617121		0	0	Experiment 4
P60866	OmicronBA5_24h-Alpha_24h	-0.0167104680930676	0.121336503709491	-0.137720039577509	26	0.891522707937482	0.996240731059889		0	0	Experiment 4
P60866	OmicronBA1_24h-Delta_24h	0.097374708539005	0.121336503709491	0.802517837271325	26	0.42952849356273	0.751960768156554		0.0111111111111111	0	Experiment 4
P60866	OmicronBA2_24h-Delta_24h	0.0513540547200755	0.121336503709491	0.423236644786053	26	0.675603094859859	0.949850754022542		0	0	Experiment 4
P60866	OmicronBA4_24h-Delta_24h	0.124330303364951	0.121336503709491	1.02467352827825	26	0.314956883796065	0.748685115691402		0	0	Experiment 4
P60866	OmicronBA5_24h-Delta_24h	0.119849556972272	0.121336503709491	0.987745264683253	26	0.332381015202333	0.891713157639242		0	0	Experiment 4
P60866	OmicronBA1_24h-VIC_24h	-0.0730222872384753	0.121336503709491	-0.601816312536153	26	0.552508639462563	0.85940820869667		0.0111111111111111	0	Experiment 4
P60866	OmicronBA2_24h-VIC_24h	-0.119042941057405	0.121336503709491	-0.981097505021425	26	0.335586448605294	0.699766335053436		0	0	Experiment 4
P60866	OmicronBA4_24h-VIC_24h	-0.0460666924125294	0.121336503709491	-0.379660621529232	26	0.707280832809736	0.934921524837765		0	0	Experiment 4
P60866	OmicronBA5_24h-VIC_24h	-0.0505474388052084	0.121336503709491	-0.416588885124225	26	0.680398359016575	0.95417797676235		0	0	Experiment 4
P60866	OmicronBA1_24h-IC19_24h	0.0515405839490389	0.121336503709491	0.424773933427648	26	0.674496165894918	0.891748220036312		0.0111111111111111	0	Experiment 4
P60866	OmicronBA2_24h-IC19_24h	0.00551993013010944	0.121336503709491	0.0454927409423753	26	0.964062178507414	0.998038468776187		0	0	Experiment 4
P60866	OmicronBA4_24h-IC19_24h	0.0784961787749848	0.121336503709491	0.646929624434568	26	0.523348340376571	0.825255447138121		0	0	Experiment 4
P60866	OmicronBA5_24h-IC19_24h	0.0740154323823058	0.121336503709491	0.610001360839575	26	0.547155873372877	0.871960026982252		0	0	Experiment 4
P60866	OmicronBA1_24h-OmicronBA5_24h	-0.0224748484332669	0.121336503709491	-0.185227427411928	26	0.854488033408167	0.969081013215081		0.0111111111111111	0	Experiment 4
P60866	OmicronBA1_24h-OmicronBA2_24h	0.0460206538189295	0.121336503709491	0.379281192485272	26	0.707559133246352	0.886994324808634		0.0111111111111111	0	Experiment 4
P60866	OmicronBA1_24h-OmicronBA4_24h	-0.0269555948259458	0.121336503709491	-0.222155691006921	26	0.825928499858275	0.966355618938714		0.0111111111111111	0	Experiment 4
P60866	OmicronBA2_24h-OmicronBA4_24h	-0.0729762486448753	0.121336503709491	-0.601436883492193	26	0.552757432516798	0.888842262836795		0	0	Experiment 4
P60866	OmicronBA1_48h-OmicronBA5_48h	-0.286339903457215	0.121336503709491	-2.35988259677221	26	0.0260669621663743	0.298648081939531		0	0	Experiment 4
P60866	OmicronBA1_48h-OmicronBA2_48h	-0.228062554000765	0.121336503709491	-1.87958732144451	26	0.0714161253415391	0.827509574025971		0	0	Experiment 4
P60866	OmicronBA1_48h-OmicronBA4_48h	-0.195341741157849	0.121336503709491	-1.60991733885414	26	0.119491850428109	0.438105562378184		0	0	Experiment 4
P60866	OmicronBA2_48h-OmicronBA4_48h	0.0327208128429153	0.121336503709491	0.269669982590374	26	0.789542931319221	0.94848103548646		0	0	Experiment 4
P60866	OmicronBA1_48h-Mock_24h	-0.403711972092777	0.121336503709491	-3.32720953505765	26	0.00262359970275972	0.0293635650348418		0	0	Experiment 4
P60866	OmicronBA2_48h-Mock_24h	-0.175649418092012	0.121336503709491	-1.44762221361313	26	0.159674267018326	0.424536456808562		0	0	Experiment 4
P60891	VIC_24h-Mock_24h	0.101164999408889	0.0702905768578655	1.43923985164405	26	0.162014089946958	0.574589350026683		0	0	Experiment 4
P60891	IC19_24h-Mock_24h	0.0208964491309284	0.0702905768578655	0.297286635919679	26	0.768609998909082	0.920338473146741		0	0	Experiment 4
P60891	Alpha_24h-Mock_24h	0.12436941914183	0.0702905768578655	1.7693611960721	26	0.0885635562803377	0.416542992157126		0	0	Experiment 4
P60891	Delta_24h-Mock_24h	-0.0136422481254985	0.0702905768578655	-0.194083598902374	26	0.847618861786637	0.965188184803014		0	0	Experiment 4
P60891	Alpha_24h-Delta_24h	0.138011667267329	0.0702905768578655	1.96344479497447	26	0.060373515120429	0.898115900562174		0	0	Experiment 4
P60891	OmicronBA1_24h-Mock_24h	-0.0152625936620888	0.0702905768578655	-0.217135700749067	26	0.829797499235279	0.948681948644949		0	0	Experiment 4
P60891	OmicronBA2_24h-Mock_24h	-0.0851409438523932	0.0702905768578655	-1.211271092917	26	0.236686356759707	0.65123931407311		0	0	Experiment 4
P60891	OmicronBA4_24h-Mock_24h	-0.0245948726215471	0.0702905768578655	-0.34990284218723	26	0.729230195755852	0.973574307668288		0	0	Experiment 4
P60891	OmicronBA5_24h-Mock_24h	-0.0218758923787335	0.0702905768578655	-0.311220840070338	26	0.758114414220552	0.974305695882694		0	0	Experiment 4
P60891	OmicronBA1_24h-Alpha_24h	-0.139632012803919	0.0702905768578655	-1.98649689682116	26	0.0576130703762574	0.357212141324047		0	0	Experiment 4
P60891	OmicronBA2_24h-Alpha_24h	-0.209510362994224	0.0702905768578655	-2.9806322889891	26	0.00616847844186985	0.105957797471249		0	0	Experiment 4
P60891	OmicronBA4_24h-Alpha_24h	-0.148964291763378	0.0702905768578655	-2.11926403825933	26	0.0437777226380143	0.378897145277486		0	0	Experiment 4
P60891	OmicronBA5_24h-Alpha_24h	-0.146245311520564	0.0702905768578655	-2.08058203614243	26	0.0474660717264064	0.620732398625367		0	0	Experiment 4
P60891	OmicronBA1_24h-Delta_24h	-0.00162034553659035	0.0702905768578655	-0.0230521018466935	26	0.981784723468442	0.994200509225943		0	0	Experiment 4
P60891	OmicronBA2_24h-Delta_24h	-0.0714986957268948	0.0702905768578655	-1.01718749401463	26	0.318436798063501	0.808542104301418		0	0	Experiment 4
P60891	OmicronBA4_24h-Delta_24h	-0.0109526244960486	0.0702905768578655	-0.155819243284856	26	0.877379005595913	0.982715906305002		0	0	Experiment 4
P60891	OmicronBA5_24h-Delta_24h	-0.00823364425323508	0.0702905768578655	-0.117137241167964	26	0.907651478550566	0.992415547860053		0	0	Experiment 4
P60891	OmicronBA1_24h-VIC_24h	-0.116427593070978	0.0702905768578655	-1.65637555239311	26	0.109666777211282	0.505342681076823		0	0	Experiment 4
P60891	OmicronBA2_24h-VIC_24h	-0.186305943261282	0.0702905768578655	-2.65051094456105	26	0.0134990495671867	0.170951923631441		0	0	Experiment 4
P60891	OmicronBA4_24h-VIC_24h	-0.125759872030436	0.0702905768578655	-1.78914269383128	26	0.0852492424067854	0.503784041857196		0	0	Experiment 4
P60891	OmicronBA5_24h-VIC_24h	-0.123040891787622	0.0702905768578655	-1.75046069171438	26	0.0918323134966332	0.667572980399358		0	0	Experiment 4
P60891	OmicronBA1_24h-IC19_24h	-0.0361590427930173	0.0702905768578655	-0.514422336668746	26	0.611302052487941	0.856542899457779		0	0	Experiment 4
P60891	OmicronBA2_24h-IC19_24h	-0.106037392983322	0.0702905768578655	-1.50855772883668	26	0.14346868428066	0.597167063751829		0	0	Experiment 4
P60891	OmicronBA4_24h-IC19_24h	-0.0454913217524755	0.0702905768578655	-0.647189478106908	26	0.523182827096323	0.825255447138121		0	0	Experiment 4
P60891	OmicronBA5_24h-IC19_24h	-0.042772341509662	0.0702905768578655	-0.608507475990016	26	0.548130797776214	0.872056405859747		0	0	Experiment 4
P60891	OmicronBA1_24h-OmicronBA5_24h	0.00661329871664473	0.0702905768578655	0.0940851393212703	26	0.925762845854519	0.981662594352891		0	0	Experiment 4
P60891	OmicronBA1_24h-OmicronBA2_24h	0.0698783501903044	0.0702905768578655	0.994135392167934	26	0.329319600405132	0.665124951853897		0	0	Experiment 4
P60891	OmicronBA1_24h-OmicronBA4_24h	0.00933227895945826	0.0702905768578655	0.132767141438162	26	0.8953997544514	0.97944355149257		0	0	Experiment 4
P60891	OmicronBA2_24h-OmicronBA4_24h	-0.0605460712308462	0.0702905768578655	-0.861368250729772	26	0.39690986362328	0.827174195533263		0	0	Experiment 4
P60891	OmicronBA1_48h-OmicronBA5_48h	0.0431976253383889	0.0702905768578655	0.61455784358889	26	0.544187887477058	0.870549625105559		0	0	Experiment 4
P60891	OmicronBA1_48h-OmicronBA2_48h	0.0962190683035876	0.0702905768578655	1.36887578114705	26	0.182749343865743	0.999251509901561		0	0	Experiment 4
P60891	OmicronBA1_48h-OmicronBA4_48h	0.229479919177664	0.0702905768578655	3.26473233591034	26	0.00306718342068479	0.0788187927613462		0.0111111111111111	0	Experiment 4
P60891	OmicronBA2_48h-OmicronBA4_48h	0.133260850874077	0.0702905768578655	1.89585655476329	26	0.0691458392232973	0.401909785630361		0.0111111111111111	0	Experiment 4
P60891	OmicronBA1_48h-Mock_24h	0.038912673063343	0.0702905768578655	0.553597292877938	26	0.58458432817419	0.834538713028876		0	0	Experiment 4
P60891	OmicronBA2_48h-Mock_24h	-0.0573063952402446	0.0702905768578655	-0.815278488269115	26	0.422318822055281	0.69683191704653		0	0	Experiment 4
P60900	VIC_24h-Mock_24h	-0.0507842934630519	0.0698725481506347	-0.726813245075428	26	0.473833997977821	0.83869749944158		0.0133333333333333	0	Experiment 4
P60900	IC19_24h-Mock_24h	-0.0781715929731952	0.0698725481506347	-1.11877403990862	26	0.27346675355182	0.608424723455158		0.0133333333333333	0	Experiment 4
P60900	Alpha_24h-Mock_24h	0.0321117249270205	0.0698725481506347	0.459575695705164	26	0.649640556675582	0.898165839403799		0.0133333333333333	0	Experiment 4
P60900	Delta_24h-Mock_24h	-0.0389664507583471	0.0698725481506347	-0.557678971065164	26	0.581833935707207	0.879241073015776		0.00666666666666671	0	Experiment 4
P60900	Alpha_24h-Delta_24h	0.0710781756853675	0.0698725481506347	1.01725466677033	26	0.318405454443214	0.910388535930735		0.00666666666666671	0	Experiment 4
P60900	OmicronBA1_24h-Mock_24h	0.0911027584831944	0.0698725481506347	1.30384193641816	26	0.2037140221818	0.605717677028677		0.00666666666666671	0	Experiment 4
P60900	OmicronBA2_24h-Mock_24h	-0.119358238654603	0.0698725481506347	-1.70822793520117	26	0.0995083316369396	0.466622097730283		0.00666666666666671	0	Experiment 4
P60900	OmicronBA4_24h-Mock_24h	-0.0326290054529442	0.0698725481506347	-0.466978896813681	26	0.644404736921609	0.961297258161437		0.00666666666666671	0	Experiment 4
P60900	OmicronBA5_24h-Mock_24h	-0.00764420345654195	0.0698725481506347	-0.109402099377601	26	0.913723592439687	0.989626118482726		0.00666666666666671	0	Experiment 4
P60900	OmicronBA1_24h-Alpha_24h	0.058991033556174	0.0698725481506347	0.844266240712993	26	0.406222192733073	0.774674447700006		0.00666666666666671	0	Experiment 4
P60900	OmicronBA2_24h-Alpha_24h	-0.151469963581624	0.0698725481506347	-2.16780363090633	26	0.0395129400820409	0.277771424445087		0.00666666666666671	0	Experiment 4
P60900	OmicronBA4_24h-Alpha_24h	-0.0647407303799647	0.0698725481506347	-0.926554592518845	26	0.362679302513191	0.805378516857738		0.00666666666666671	0	Experiment 4
P60900	OmicronBA5_24h-Alpha_24h	-0.0397559283835624	0.0698725481506347	-0.568977795082765	26	0.574253913956022	0.953818150923935		0.00666666666666671	0	Experiment 4
P60900	OmicronBA1_24h-Delta_24h	0.130069209241542	0.0698725481506347	1.86152090748332	26	0.0740126800897141	0.35738752747866		0	0	Experiment 4
P60900	OmicronBA2_24h-Delta_24h	-0.080391787896256	0.0698725481506347	-1.15054896413601	26	0.260390141221889	0.763583330315331		0	0	Experiment 4
P60900	OmicronBA4_24h-Delta_24h	0.00633744530540284	0.0698725481506347	0.0907000742514823	26	0.92842606777091	0.991707100588238		0	0	Experiment 4
P60900	OmicronBA5_24h-Delta_24h	0.0313222473018051	0.0698725481506347	0.448276871687563	26	0.657666865422121	0.969178187619602		0	0	Experiment 4
P60900	OmicronBA1_24h-VIC_24h	0.141887051946246	0.0698725481506347	2.03065518149358	26	0.0526338907670336	0.373982101081575		0.00666666666666671	0	Experiment 4
P60900	OmicronBA2_24h-VIC_24h	-0.0685739451915511	0.0698725481506347	-0.981414690125742	26	0.33543303037136	0.699701531774643		0.00666666666666671	0	Experiment 4
P60900	OmicronBA4_24h-VIC_24h	0.0181552880101077	0.0698725481506347	0.259834348261747	26	0.797038094378463	0.955502434348088		0.00666666666666671	0	Experiment 4
P60900	OmicronBA5_24h-VIC_24h	0.04314009000651	0.0698725481506347	0.617411145697828	26	0.542333636494608	0.926745763815954		0.00666666666666671	0	Experiment 4
P60900	OmicronBA1_24h-IC19_24h	0.16927435145639	0.0698725481506347	2.42261597632678	26	0.0226783758291622	0.230189384696001		0.00666666666666671	0	Experiment 4
P60900	OmicronBA2_24h-IC19_24h	-0.0411866456814079	0.0698725481506347	-0.58945389529255	26	0.56064452726842	0.907652054488993		0.00666666666666671	0	Experiment 4
P60900	OmicronBA4_24h-IC19_24h	0.045542587520251	0.0698725481506347	0.651795143094939	26	0.520253983591247	0.823816294656073		0.00666666666666671	0	Experiment 4
P60900	OmicronBA5_24h-IC19_24h	0.0705273895166532	0.0698725481506347	1.00937194053102	26	0.322098236062215	0.767910929026299		0.00666666666666671	0	Experiment 4
P60900	OmicronBA1_24h-OmicronBA5_24h	0.0987469619397364	0.0698725481506347	1.41324403579576	26	0.169444942934336	0.592609033225377		0	0	Experiment 4
P60900	OmicronBA1_24h-OmicronBA2_24h	0.210460997137797	0.0698725481506347	3.01206987161933	26	0.00571538137540095	0.163962757866332		0	0	Experiment 4
P60900	OmicronBA1_24h-OmicronBA4_24h	0.123731763936139	0.0698725481506347	1.77082083323184	26	0.0883152970934733	0.562832536460656		0	0	Experiment 4
P60900	OmicronBA2_24h-OmicronBA4_24h	-0.0867292332016588	0.0698725481506347	-1.24124903838749	26	0.225596306636165	0.720158321430408		0	0	Experiment 4
P60900	OmicronBA1_48h-OmicronBA5_48h	-0.0574152884366488	0.0698725481506347	-0.821714535340405	26	0.418711145260565	0.799151406754393		0.00666666666666671	0	Experiment 4
P60900	OmicronBA1_48h-OmicronBA2_48h	0.0115166499127722	0.0698725481506347	0.16482367135007	26	0.870357557291153	0.999251509901561		0.0133333333333333	0	Experiment 4
P60900	OmicronBA1_48h-OmicronBA4_48h	0.0569153003060201	0.0698725481506347	0.81455881905608	26	0.422723422561034	0.749785809742855		0.00666666666666671	0	Experiment 4
P60900	OmicronBA2_48h-OmicronBA4_48h	0.0453986503932479	0.0698725481506347	0.64973514770601	26	0.52156287315612	0.844731938683348		0.00666666666666671	0	Experiment 4
P60900	OmicronBA1_48h-Mock_24h	0.024710921561244	0.0698725481506347	0.353657083007349	26	0.72644761379863	0.904142024880683		0.0133333333333333	0	Experiment 4
P60900	OmicronBA2_48h-Mock_24h	0.0131942716484718	0.0698725481506347	0.188833411657279	26	0.851689657646595	0.9393868301872		0.0133333333333333	0	Experiment 4
P60903	VIC_24h-Mock_24h	-0.0562763307512775	0.0975839895443338	-0.576696351666482	26	0.569104381048518	0.879780608830271		0	0	Experiment 4
P60903	IC19_24h-Mock_24h	-0.110563275667771	0.0975839895443338	-1.13300630753102	26	0.267551937672819	0.602599932349463		0	0	Experiment 4
P60903	Alpha_24h-Mock_24h	-0.0589498742299501	0.0975839895443338	-0.604093709482623	26	0.551016565046728	0.860337624057022		0	0	Experiment 4
P60903	Delta_24h-Mock_24h	-0.141121612944114	0.0975839895443338	-1.44615539498926	26	0.160081746315599	0.554461114661326		0	0	Experiment 4
P60903	Alpha_24h-Delta_24h	0.0821717387141639	0.0975839895443338	0.842061685506638	26	0.407432583792999	0.938381691695737		0	0	Experiment 4
P60903	OmicronBA1_24h-Mock_24h	0.0301456735433122	0.0975839895443338	0.308920281739624	26	0.759844063309631	0.923022671919852		0	0	Experiment 4
P60903	OmicronBA2_24h-Mock_24h	-0.12009385359533	0.0975839895443338	-1.23067169272444	26	0.229463634522725	0.645087973552078		0	0	Experiment 4
P60903	OmicronBA4_24h-Mock_24h	-0.000496065024256261	0.0975839895443338	-0.00508346734513136	26	0.995982801642623	0.99934533642197		0	0	Experiment 4
P60903	OmicronBA5_24h-Mock_24h	0.0540548571723883	0.0975839895443338	0.553931617520417	26	0.584358806776289	0.935931153673617		0	0	Experiment 4
P60903	OmicronBA1_24h-Alpha_24h	0.0890955477732622	0.0975839895443338	0.913013991222247	26	0.369624233683765	0.74551540927468		0	0	Experiment 4
P60903	OmicronBA2_24h-Alpha_24h	-0.0611439793653795	0.0975839895443338	-0.62657798324182	26	0.536399110109039	0.810848971609815		0	0	Experiment 4
P60903	OmicronBA4_24h-Alpha_24h	0.0584538092056938	0.0975839895443338	0.599010242137491	26	0.554349964806101	0.89593604217063		0	0	Experiment 4
P60903	OmicronBA5_24h-Alpha_24h	0.113004731402338	0.0975839895443338	1.15802532700304	26	0.257380942684611	0.859276387567351		0	0	Experiment 4
P60903	OmicronBA1_24h-Delta_24h	0.171267286487426	0.0975839895443338	1.75507567672888	26	0.0910248450906859	0.396391113790057		0	0	Experiment 4
P60903	OmicronBA2_24h-Delta_24h	0.0210277593487843	0.0975839895443338	0.215483702264818	26	0.831071686276354	0.975950408647171		0	0	Experiment 4
P60903	OmicronBA4_24h-Delta_24h	0.140625547919858	0.0975839895443338	1.44107192764413	26	0.16150036493604	0.59158411047136		0	0	Experiment 4
P60903	OmicronBA5_24h-Delta_24h	0.195176470116502	0.0975839895443338	2.00008701250968	26	0.0560382262271071	0.588362403842788		0	0	Experiment 4
P60903	OmicronBA1_24h-VIC_24h	0.0864220042945896	0.0975839895443338	0.885616633406107	26	0.383941983853618	0.780485140510637		0	0	Experiment 4
P60903	OmicronBA2_24h-VIC_24h	-0.0638175228440521	0.0975839895443338	-0.65397534105796	26	0.518870673790512	0.815884980763024		0	0	Experiment 4
P60903	OmicronBA4_24h-VIC_24h	0.0557802657270212	0.0975839895443338	0.571612884321351	26	0.57249325693886	0.885168377763725		0	0	Experiment 4
P60903	OmicronBA5_24h-VIC_24h	0.110331187923666	0.0975839895443338	1.1306279691869	26	0.268533828133701	0.809366520417804		0	0	Experiment 4
P60903	OmicronBA1_24h-IC19_24h	0.140708949211083	0.0975839895443338	1.44192658927064	26	0.161261158429568	0.518382426358459		0	0	Experiment 4
P60903	OmicronBA2_24h-IC19_24h	-0.00953057792755864	0.0975839895443338	-0.0976653851934262	26	0.922947022807461	0.990003187330146		0	0	Experiment 4
P60903	OmicronBA4_24h-IC19_24h	0.110067210643515	0.0975839895443338	1.12792284018588	26	0.269653814238798	0.647038571212225		0	0	Experiment 4
P60903	OmicronBA5_24h-IC19_24h	0.164618132840159	0.0975839895443338	1.68693792505143	26	0.103579047426775	0.559233577474407		0	0	Experiment 4
P60903	OmicronBA1_24h-OmicronBA5_24h	-0.0239091836290761	0.0975839895443338	-0.245011335780792	26	0.808371155113302	0.956443994311393		0	0	Experiment 4
P60903	OmicronBA1_24h-OmicronBA2_24h	0.150239527138642	0.0975839895443338	1.53959197446407	26	0.135743121885596	0.475587086004692		0	0	Experiment 4
P60903	OmicronBA1_24h-OmicronBA4_24h	0.0306417385675684	0.0975839895443338	0.314003749084756	26	0.756023827681735	0.950384287398646		0	0	Experiment 4
P60903	OmicronBA2_24h-OmicronBA4_24h	-0.119597788571073	0.0975839895443338	-1.22558822537931	26	0.231339943488144	0.72409402311789		0	0	Experiment 4
P60903	OmicronBA1_48h-OmicronBA5_48h	0.0530193030855349	0.0975839895443338	0.543319691407447	26	0.591537987331438	0.885976766092348		0	0	Experiment 4
P60903	OmicronBA1_48h-OmicronBA2_48h	0.0134149777473524	0.0975839895443338	0.137471093465161	26	0.891717514154087	0.999251509901561		0	0	Experiment 4
P60903	OmicronBA1_48h-OmicronBA4_48h	0.0354086001877925	0.0975839895443338	0.362852557608396	26	0.719648267575706	0.905602370915524		0.0133333333333333	0	Experiment 4
P60903	OmicronBA2_48h-OmicronBA4_48h	0.0219936224404401	0.0975839895443338	0.225381464143235	26	0.823444689680067	0.95743205102083		0.0133333333333333	0	Experiment 4
P60903	OmicronBA1_48h-Mock_24h	0.0824231460539823	0.0975839895443338	0.844638003004952	26	0.406018304136957	0.711097395703276		0	0	Experiment 4
P60903	OmicronBA2_48h-Mock_24h	0.0690081683066298	0.0975839895443338	0.707166909539791	26	0.4857533154343	0.742556816728443		0	0	Experiment 4
P60953	VIC_24h-Mock_24h	-0.00512757986444494	0.0718317583305484	-0.071383187375831	26	0.943639055850619	0.98821090224563		0	0	Experiment 4
P60953	IC19_24h-Mock_24h	-0.0129963740804537	0.0718317583305484	-0.180927968109151	26	0.857827102494524	0.948570103473782		0	0	Experiment 4
P60953	Alpha_24h-Mock_24h	-0.0263345865717375	0.0718317583305484	-0.36661481194089	26	0.71687308665688	0.92122275620574		0	0	Experiment 4
P60953	Delta_24h-Mock_24h	-0.000463106684699486	0.0718317583305484	-0.00644710216570791	26	0.9949052062322	0.998584680406837		0	0	Experiment 4
P60953	Alpha_24h-Delta_24h	-0.025871479887038	0.0718317583305484	-0.360167709775182	26	0.721631109921468	0.994173686063287		0	0	Experiment 4
P60953	OmicronBA1_24h-Mock_24h	-0.0376582765556404	0.0718317583305484	-0.524256644009022	26	0.604541209506836	0.862312057078825		0	0	Experiment 4
P60953	OmicronBA2_24h-Mock_24h	0.0120738563786844	0.0718317583305484	0.168085212715023	26	0.867816916397634	0.962155395282553		0	0	Experiment 4
P60953	OmicronBA4_24h-Mock_24h	-0.125677582019161	0.0718317583305484	-1.74961026905161	26	0.0919817718104166	0.688226865986132		0	0	Experiment 4
P60953	OmicronBA5_24h-Mock_24h	-0.0975551598978797	0.0718317583305484	-1.3581062494525	26	0.186099359688569	0.736254953981293		0	0	Experiment 4
P60953	OmicronBA1_24h-Alpha_24h	-0.011323689983903	0.0718317583305484	-0.157641832068132	26	0.87595694806891	0.964069588556692		0	0	Experiment 4
P60953	OmicronBA2_24h-Alpha_24h	0.0384084429504219	0.0718317583305484	0.534700024655914	26	0.597400765278224	0.847147048237763		0	0	Experiment 4
P60953	OmicronBA4_24h-Alpha_24h	-0.0993429954474239	0.0718317583305484	-1.38299545711072	26	0.178429121159662	0.654867296890442		0	0	Experiment 4
P60953	OmicronBA5_24h-Alpha_24h	-0.0712205733261422	0.0718317583305484	-0.991491437511614	26	0.330583927010103	0.87923507763259		0	0	Experiment 4
P60953	OmicronBA1_24h-Delta_24h	-0.037195169870941	0.0718317583305484	-0.517809541843314	26	0.608969428756408	0.850213361105814		0	0	Experiment 4
P60953	OmicronBA2_24h-Delta_24h	0.0125369630633839	0.0718317583305484	0.174532314880731	26	0.862799096620457	0.981513108576006		0	0	Experiment 4
P60953	OmicronBA4_24h-Delta_24h	-0.125214475334462	0.0718317583305484	-1.74316316688591	26	0.0931215633893272	0.490885414658365		0	0	Experiment 4
P60953	OmicronBA5_24h-Delta_24h	-0.0970920532131802	0.0718317583305484	-1.3516591472868	26	0.188127696665163	0.790827338811329		0	0	Experiment 4
P60953	OmicronBA1_24h-VIC_24h	-0.0325306966911955	0.0718317583305484	-0.452873456633191	26	0.654396489978919	0.904143546356149		0	0	Experiment 4
P60953	OmicronBA2_24h-VIC_24h	0.0172014362431293	0.0718317583305484	0.239468400090854	26	0.812620158454453	0.935882766759341		0	0	Experiment 4
P60953	OmicronBA4_24h-VIC_24h	-0.120550002154716	0.0718317583305484	-1.67822708167578	26	0.105284520508613	0.525104806478731		0	0	Experiment 4
P60953	OmicronBA5_24h-VIC_24h	-0.0924275800334348	0.0718317583305484	-1.28672306207667	26	0.209529929974955	0.780080032818746		0	0	Experiment 4
P60953	OmicronBA1_24h-IC19_24h	-0.0246619024751868	0.0718317583305484	-0.343328675899872	26	0.734111945927138	0.918119596366035		0	0	Experiment 4
P60953	OmicronBA2_24h-IC19_24h	0.0250702304591381	0.0718317583305484	0.349013180824174	26	0.729890153638757	0.95313413768266		0	0	Experiment 4
P60953	OmicronBA4_24h-IC19_24h	-0.112681207938708	0.0718317583305484	-1.56868230094246	26	0.128813472547074	0.481727369711589		0	0	Experiment 4
P60953	OmicronBA5_24h-IC19_24h	-0.084558785817426	0.0718317583305484	-1.17717828134335	26	0.249788684193627	0.722624162233848		0	0	Experiment 4
P60953	OmicronBA1_24h-OmicronBA5_24h	0.0598968833422393	0.0718317583305484	0.833849605443481	26	0.411961349163361	0.789155342594631		0	0	Experiment 4
P60953	OmicronBA1_24h-OmicronBA2_24h	-0.0497321329343248	0.0718317583305484	-0.692341856724046	26	0.494860191023987	0.779891468823703		0	0	Experiment 4
P60953	OmicronBA1_24h-OmicronBA4_24h	0.0880193054635209	0.0718317583305484	1.22535362504259	26	0.231426812199052	0.710722532944488		0	0	Experiment 4
P60953	OmicronBA2_24h-OmicronBA4_24h	0.137751438397846	0.0718317583305484	1.91769548176664	26	0.0661971230475613	0.562491865425861		0	0	Experiment 4
P60953	OmicronBA1_48h-OmicronBA5_48h	-0.0953796813883205	0.0718317583305484	-1.32782050175372	26	0.195777777379538	0.626868424501202		0.0104166666666666	0	Experiment 4
P60953	OmicronBA1_48h-OmicronBA2_48h	0.0435918851024499	0.0718317583305484	0.606860894339423	26	0.54920642537206	0.999251509901561		0.0104166666666666	0	Experiment 4
P60953	OmicronBA1_48h-OmicronBA4_48h	-0.0677867062697406	0.0718317583305484	-0.943687135678989	26	0.354016821606015	0.695195086373029		0.0208333333333334	0	Experiment 4
P60953	OmicronBA2_48h-OmicronBA4_48h	-0.11137859137219	0.0718317583305484	-1.55054803001841	26	0.133098281200126	0.522900058134204		0.03125	0	Experiment 4
P60953	OmicronBA1_48h-Mock_24h	-0.0905627844701939	0.0718317583305484	-1.26076246182713	26	0.218591325332703	0.536248574486694		0	0	Experiment 4
P60953	OmicronBA2_48h-Mock_24h	-0.134154669572644	0.0718317583305484	-1.86762335616656	26	0.0731266255506666	0.267366413836847		0.0104166666666666	0	Experiment 4
P60981	VIC_24h-Mock_24h	0.0209009677154318	0.0493426884125551	0.423587939527704	26	0.675350078527659	0.921975394296832		0	0	Experiment 4
P60981	IC19_24h-Mock_24h	0.0425975777363305	0.0493426884125552	0.86330070587503	26	0.395866244519556	0.708519428221503		0	0	Experiment 4
P60981	Alpha_24h-Mock_24h	0.0654380426244141	0.0493426884125551	1.32619532355605	26	0.196307981418796	0.599122530930501		0	0	Experiment 4
P60981	Delta_24h-Mock_24h	0.0291156274189781	0.0493426884125552	0.590069741955319	26	0.560237779758623	0.871953435285143		0	0	Experiment 4
P60981	Alpha_24h-Delta_24h	0.036322415205436	0.0493426884125551	0.736125581600735	26	0.468244212514939	0.966419201350954		0	0	Experiment 4
P60981	OmicronBA1_24h-Mock_24h	0.132873075311674	0.0493426884125552	2.69286250073607	26	0.0122327850057427	0.171245563252937		0	0	Experiment 4
P60981	OmicronBA2_24h-Mock_24h	-0.00892188378473453	0.0493426884125551	-0.180814707746333	26	0.857915100066773	0.960426816847574		0	0	Experiment 4
P60981	OmicronBA4_24h-Mock_24h	0.0230272951259932	0.0493426884125551	0.466680999086664	26	0.644615063485743	0.961297258161437		0	0	Experiment 4
P60981	OmicronBA5_24h-Mock_24h	0.0232039554296092	0.0493426884125552	0.470261272259842	26	0.642089259363508	0.946428610146717		0	0	Experiment 4
P60981	OmicronBA1_24h-Alpha_24h	0.0674350326872599	0.0493426884125551	1.36666717718002	26	0.183432478313169	0.577494217781759		0	0	Experiment 4
P60981	OmicronBA2_24h-Alpha_24h	-0.0743599264091487	0.0493426884125551	-1.50701003130239	26	0.143863128397433	0.476630514740398		0	0	Experiment 4
P60981	OmicronBA4_24h-Alpha_24h	-0.042410747498421	0.0493426884125551	-0.859514324469391	26	0.397912723193744	0.825753549959841		0	0	Experiment 4
P60981	OmicronBA5_24h-Alpha_24h	-0.042234087194805	0.0493426884125551	-0.855934051296212	26	0.399853999997204	0.900186554854877		0	0	Experiment 4
P60981	OmicronBA1_24h-Delta_24h	0.103757447892696	0.0493426884125552	2.10279275878075	26	0.0453158004009586	0.285575949772567		0	0	Experiment 4
P60981	OmicronBA2_24h-Delta_24h	-0.0380375112037126	0.0493426884125551	-0.770884449701652	26	0.44772462112059	0.882812821793496		0	0	Experiment 4
P60981	OmicronBA4_24h-Delta_24h	-0.00608833229298494	0.0493426884125551	-0.123388742868655	26	0.902748180601704	0.989058447208985		0	0	Experiment 4
P60981	OmicronBA5_24h-Delta_24h	-0.00591167198936896	0.0493426884125552	-0.119808469695477	26	0.905555861692921	0.992415547860053		0	0	Experiment 4
P60981	OmicronBA1_24h-VIC_24h	0.111972107596242	0.0493426884125552	2.26927456120837	26	0.0317818881199685	0.296664217835687		0	0	Experiment 4
P60981	OmicronBA2_24h-VIC_24h	-0.0298228515001663	0.0493426884125551	-0.604402647274037	26	0.550814321031713	0.829220344019634		0	0	Experiment 4
P60981	OmicronBA4_24h-VIC_24h	0.00212632741056142	0.0493426884125551	0.0430930595589594	26	0.965956598524427	0.990105513487538		0	0	Experiment 4
P60981	OmicronBA5_24h-VIC_24h	0.00230298771417739	0.0493426884125551	0.0466733327321379	26	0.963130242584511	0.99594884906855		0	0	Experiment 4
P60981	OmicronBA1_24h-IC19_24h	0.0902754975753434	0.0493426884125552	1.82956179486104	26	0.0788061520892913	0.381823046496419		0	0	Experiment 4
P60981	OmicronBA2_24h-IC19_24h	-0.0515194615210651	0.0493426884125551	-1.04411541362136	26	0.306043155702139	0.771714686899263		0	0	Experiment 4
P60981	OmicronBA4_24h-IC19_24h	-0.0195702826103374	0.0493426884125552	-0.396619706788367	26	0.694884617490482	0.911288913894664		0	0	Experiment 4
P60981	OmicronBA5_24h-IC19_24h	-0.0193936223067214	0.0493426884125552	-0.393039433615188	26	0.697494572235721	0.925428890398856		0	0	Experiment 4
P60981	OmicronBA1_24h-OmicronBA5_24h	0.109669119882065	0.0493426884125552	2.22260122847623	26	0.0351497794026567	0.321701596409854		0	0	Experiment 4
P60981	OmicronBA1_24h-OmicronBA2_24h	0.141794959096409	0.0493426884125551	2.8736772084824	26	0.00797966950090245	0.182923889894346		0	0	Experiment 4
P60981	OmicronBA1_24h-OmicronBA4_24h	0.109845780185681	0.0493426884125552	2.22618150164941	26	0.0348804411287267	0.441368808873016		0	0	Experiment 4
P60981	OmicronBA2_24h-OmicronBA4_24h	-0.0319491789107277	0.0493426884125551	-0.647495706832997	26	0.522987811830872	0.880579987813759		0	0	Experiment 4
P60981	OmicronBA1_48h-OmicronBA5_48h	0.0347734881666545	0.0493426884125551	0.704734364611687	26	0.487240991440072	0.837806516802391		0	0	Experiment 4
P60981	OmicronBA1_48h-OmicronBA2_48h	0.0193702067771563	0.0493426884125551	0.392564884491125	26	0.697840795412586	0.999251509901561		0	0	Experiment 4
P60981	OmicronBA1_48h-OmicronBA4_48h	-0.0100525643558384	0.0493426884125551	-0.203729563168281	26	0.840151033287062	0.949624774546647		0	0	Experiment 4
P60981	OmicronBA2_48h-OmicronBA4_48h	-0.0294227711329947	0.0493426884125551	-0.596294447659406	26	0.556135073317553	0.85847032226655		0	0	Experiment 4
P60981	OmicronBA1_48h-Mock_24h	-0.0253356640012019	0.0493426884125552	-0.513463388726816	26	0.611963199461482	0.849940942837015		0	0	Experiment 4
P60981	OmicronBA2_48h-Mock_24h	-0.0447058707783582	0.0493426884125551	-0.906028273217941	26	0.373241186806729	0.659694348490144		0	0	Experiment 4
P60983	VIC_24h-Mock_24h	-0.15874834958387	0.050700324593928	-3.13111110935338	26	0.00427116631171676	0.0656015828342233		0	0	Experiment 4
P60983	IC19_24h-Mock_24h	-0.0393783917690224	0.050700324593928	-0.77668914517637	26	0.444351290473854	0.742485036460168		0	0	Experiment 4
P60983	Alpha_24h-Mock_24h	-0.0816365005431854	0.050700324593928	-1.61017707868802	26	0.119434953209453	0.483679016914303		0	0	Experiment 4
P60983	Delta_24h-Mock_24h	-0.0321365918414086	0.050700324593928	-0.633853769158262	26	0.531713568524585	0.861266561086391		0	0	Experiment 4
P60983	Alpha_24h-Delta_24h	-0.0494999087017768	0.050700324593928	-0.97632330952976	26	0.337901440357092	0.915735931016017		0	0	Experiment 4
P60983	OmicronBA1_24h-Mock_24h	0.0105369525395874	0.050700324593928	0.207828108083737	26	0.836982534063764	0.952865025853902		0	0	Experiment 4
P60983	OmicronBA2_24h-Mock_24h	-0.00102190981142534	0.050700324593928	-0.0201558830167279	26	0.984072908547093	0.995287891515736		0	0	Experiment 4
P60983	OmicronBA4_24h-Mock_24h	-0.0238054812813218	0.050700324593928	-0.469533113880158	26	0.642602605510273	0.961297258161437		0	0	Experiment 4
P60983	OmicronBA5_24h-Mock_24h	-0.0375502982551695	0.050700324593928	-0.740632304742021	26	0.465552960816109	0.914482200858251		0	0	Experiment 4
P60983	OmicronBA1_24h-Alpha_24h	0.0921734530827728	0.050700324593928	1.81800518677176	26	0.0806041551193908	0.410679833358818		0	0	Experiment 4
P60983	OmicronBA2_24h-Alpha_24h	0.0806145907317601	0.050700324593928	1.59002119567129	26	0.12391742388099	0.450140731919337		0	0	Experiment 4
P60983	OmicronBA4_24h-Alpha_24h	0.0578310192618636	0.050700324593928	1.14064396480786	26	0.264416423585048	0.74990214773752		0	0	Experiment 4
P60983	OmicronBA5_24h-Alpha_24h	0.0440862022880159	0.050700324593928	0.869544773946001	26	0.392506154694712	0.900186554854877		0	0	Experiment 4
P60983	OmicronBA1_24h-Delta_24h	0.042673544380996	0.050700324593928	0.841681877241999	26	0.407641343705257	0.737323914169222		0	0	Experiment 4
P60983	OmicronBA2_24h-Delta_24h	0.0311146820299832	0.050700324593928	0.613697886141534	26	0.54474739434951	0.909046379972363		0	0	Experiment 4
P60983	OmicronBA4_24h-Delta_24h	0.00833111056008681	0.050700324593928	0.164320655278104	26	0.870749518240314	0.982364500608743		0	0	Experiment 4
P60983	OmicronBA5_24h-Delta_24h	-0.00541370641376087	0.050700324593928	-0.106778535583759	26	0.915784329833251	0.992793537853229		0	0	Experiment 4
P60983	OmicronBA1_24h-VIC_24h	0.169285302123458	0.050700324593928	3.33893921743712	26	0.00254753645625705	0.0791267491684967		0	0	Experiment 4
P60983	OmicronBA2_24h-VIC_24h	0.157726439772445	0.050700324593928	3.11095522633665	26	0.00448824642129741	0.0915862850965283		0	0	Experiment 4
P60983	OmicronBA4_24h-VIC_24h	0.134942868302549	0.050700324593928	2.66157799547322	26	0.0131568173624028	0.208024678775225		0	0	Experiment 4
P60983	OmicronBA5_24h-VIC_24h	0.121198051328701	0.050700324593928	2.39047880461136	26	0.0243602275892192	0.447130473682366		0	0	Experiment 4
P60983	OmicronBA1_24h-IC19_24h	0.0499153443086098	0.050700324593928	0.984517253260107	26	0.333934882898238	0.692844157642103		0	0	Experiment 4
P60983	OmicronBA2_24h-IC19_24h	0.0383564819575971	0.050700324593928	0.756533262159642	26	0.456130488865712	0.860362710741264		0	0	Experiment 4
P60983	OmicronBA4_24h-IC19_24h	0.0155729104877007	0.050700324593928	0.307156031296212	26	0.761171357735175	0.933632852975483		0	0	Experiment 4
P60983	OmicronBA5_24h-IC19_24h	0.00182809351385298	0.050700324593928	0.0360568404343493	26	0.971512447698382	0.997194027749996		0	0	Experiment 4
P60983	OmicronBA1_24h-OmicronBA5_24h	0.0480872507947569	0.050700324593928	0.948460412825758	26	0.351628218508178	0.756323051576287		0	0	Experiment 4
P60983	OmicronBA1_24h-OmicronBA2_24h	0.0115588623510127	0.050700324593928	0.227983991100465	26	0.821442134690802	0.942275536906939		0	0	Experiment 4
P60983	OmicronBA1_24h-OmicronBA4_24h	0.0343424338209092	0.050700324593928	0.677361221963895	26	0.504159958301503	0.864665405803693		0	0	Experiment 4
P60983	OmicronBA2_24h-OmicronBA4_24h	0.0227835714698964	0.050700324593928	0.44937723086343	26	0.656883347588331	0.92223608851279		0	0	Experiment 4
P60983	OmicronBA1_48h-OmicronBA5_48h	-0.068909751623874	0.050700324593928	-1.35915799703039	26	0.185770095979112	0.615712926807022		0	0	Experiment 4
P60983	OmicronBA1_48h-OmicronBA2_48h	-0.0739527556049732	0.050700324593928	-1.45862489436271	26	0.156644160415982	0.999251509901561		0	0	Experiment 4
P60983	OmicronBA1_48h-OmicronBA4_48h	-0.101507801920536	0.050700324593928	-2.00211345259696	26	0.0558066776367596	0.312873506702809		0	0	Experiment 4
P60983	OmicronBA2_48h-OmicronBA4_48h	-0.0275550463155625	0.050700324593928	-0.543488558234252	26	0.591423410282655	0.878048795231032		0	0	Experiment 4
P60983	OmicronBA1_48h-Mock_24h	0.0420095719532653	0.050700324593928	0.828585857974891	26	0.414880737160696	0.71823650510427		0	0	Experiment 4
P60983	OmicronBA2_48h-Mock_24h	0.115962327558239	0.050700324593928	2.2872107523376	26	0.0305674536479068	0.151058613413804		0	0	Experiment 4
P61006	VIC_24h-Mock_24h	-0.0225081227293978	0.145396435680814	-0.154805189164399	26	0.878170393404302	0.975315625380863		0	0	Experiment 4
P61006	IC19_24h-Mock_24h	0.0267217448241368	0.145396435680814	0.183785418803515	26	0.855607629667171	0.947205914355055		0	0	Experiment 4
P61006	Alpha_24h-Mock_24h	-0.133838538763568	0.145396435680814	-0.92050770114737	26	0.365769983861433	0.757138772303697		0.0238095238095238	0	Experiment 4
P61006	Delta_24h-Mock_24h	-0.115923940984257	0.145396435680814	-0.797295617608828	26	0.432500715448624	0.805930508044835		0	0	Experiment 4
P61006	Alpha_24h-Delta_24h	-0.0179145977793106	0.145396435680814	-0.123212083538542	26	0.902886688487762	0.999837695437301		0.0238095238095238	0	Experiment 4
P61006	OmicronBA1_24h-Mock_24h	-0.0431543813678334	0.145396435680814	-0.296804946873453	26	0.768973636233067	0.926795301529274		0	0	Experiment 4
P61006	OmicronBA2_24h-Mock_24h	-0.155352921598648	0.145396435680814	-1.06847819804669	26	0.295125241339183	0.694672123703105		0	0	Experiment 4
P61006	OmicronBA4_24h-Mock_24h	0.0126616944140299	0.145396435680814	0.0870839395391086	26	0.931272022339611	0.993229196502987		0	0	Experiment 4
P61006	OmicronBA5_24h-Mock_24h	-0.0674212289086373	0.145396435680814	-0.463706201551225	26	0.646717027563523	0.946428610146717		0	0	Experiment 4
P61006	OmicronBA1_24h-Alpha_24h	0.0906841573957341	0.145396435680814	0.623702754273917	26	0.538256778198759	0.845545930288099		0.0238095238095238	0	Experiment 4
P61006	OmicronBA2_24h-Alpha_24h	-0.0215143828350805	0.145396435680814	-0.147970496899323	26	0.88350764305218	0.961079193932928		0.0238095238095238	0	Experiment 4
P61006	OmicronBA4_24h-Alpha_24h	0.146500233177597	0.145396435680814	1.00759164068648	26	0.322936324156685	0.784707553508644		0.0238095238095238	0	Experiment 4
P61006	OmicronBA5_24h-Alpha_24h	0.0664173098549302	0.145396435680814	0.456801499596145	26	0.651607318559803	0.97148815004134		0.0238095238095238	0	Experiment 4
P61006	OmicronBA1_24h-Delta_24h	0.0727695596164235	0.145396435680814	0.500490670735376	26	0.620939956404865	0.854458618015771		0	0	Experiment 4
P61006	OmicronBA2_24h-Delta_24h	-0.0394289806143912	0.145396435680814	-0.271182580437865	26	0.788392075448276	0.966281794594774		0	0	Experiment 4
P61006	OmicronBA4_24h-Delta_24h	0.128585635398287	0.145396435680814	0.884379557147937	26	0.384596851964365	0.796923257518637		0	0	Experiment 4
P61006	OmicronBA5_24h-Delta_24h	0.0485027120756196	0.145396435680814	0.333589416057603	26	0.741364890984	0.984680797428395		0	0	Experiment 4
P61006	OmicronBA1_24h-VIC_24h	-0.0206462586384356	0.145396435680814	-0.141999757709054	26	0.88817482141195	0.973651823030135		0	0	Experiment 4
P61006	OmicronBA2_24h-VIC_24h	-0.13284479886925	0.145396435680814	-0.913673008882294	26	0.369284212150302	0.724791892120683		0	0	Experiment 4
P61006	OmicronBA4_24h-VIC_24h	0.0351698171434277	0.145396435680814	0.241889128703508	26	0.810763793366866	0.958401669039505		0	0	Experiment 4
P61006	OmicronBA5_24h-VIC_24h	-0.0449131061792395	0.145396435680814	-0.308901012386826	26	0.759858556142236	0.980872331968282		0	0	Experiment 4
P61006	OmicronBA1_24h-IC19_24h	-0.0698761261919702	0.145396435680814	-0.480590365676968	26	0.634826917592196	0.872628312037148		0	0	Experiment 4
P61006	OmicronBA2_24h-IC19_24h	-0.182074666422785	0.145396435680814	-1.25226361685021	26	0.221621679435786	0.710518743663583		0	0	Experiment 4
P61006	OmicronBA4_24h-IC19_24h	-0.0140600504101069	0.145396435680814	-0.0967014792644067	26	0.923705024977671	0.981391647658755		0	0	Experiment 4
P61006	OmicronBA5_24h-IC19_24h	-0.0941429737327741	0.145396435680814	-0.647491620354741	26	0.52299041395772	0.863264621004794		0	0	Experiment 4
P61006	OmicronBA1_24h-OmicronBA5_24h	0.0242668475408039	0.145396435680814	0.166901254677772	26	0.868739017898718	0.9717577510895		0	0	Experiment 4
P61006	OmicronBA1_24h-OmicronBA2_24h	0.112198540230815	0.145396435680814	0.77167325117324	26	0.44726531568726	0.750861732390394		0	0	Experiment 4
P61006	OmicronBA1_24h-OmicronBA4_24h	-0.0558160757818633	0.145396435680814	-0.383888886412561	26	0.704182329693761	0.939914787559663		0	0	Experiment 4
P61006	OmicronBA2_24h-OmicronBA4_24h	-0.168014616012678	0.145396435680814	-1.1555621375858	26	0.258369530887379	0.74792274965026		0	0	Experiment 4
P61006	OmicronBA1_48h-OmicronBA5_48h	-0.152229701190858	0.145396435680814	-1.04699747609388	26	0.30473699311188	0.728211797706113		0	0	Experiment 4
P61006	OmicronBA1_48h-OmicronBA2_48h	-0.141251295977794	0.145396435680814	-0.971490774972504	26	0.340255754463755	0.999251509901561		0	0	Experiment 4
P61006	OmicronBA1_48h-OmicronBA4_48h	-0.00520909245949438	0.145396435680814	-0.0358268236432549	26	0.971694096871093	0.990191446339913		0	0	Experiment 4
P61006	OmicronBA2_48h-OmicronBA4_48h	0.136042203518299	0.145396435680814	0.935663951329249	26	0.358056110026939	0.741050192863332		0	0	Experiment 4
P61006	OmicronBA1_48h-Mock_24h	-0.169186138580881	0.145396435680814	-1.16361957422596	26	0.255146046386581	0.580525633106987		0	0	Experiment 4
P61006	OmicronBA2_48h-Mock_24h	-0.0279348426030873	0.145396435680814	-0.192128799253457	26	0.849134042829194	0.938487546778823		0	0	Experiment 4
P61009	VIC_24h-Mock_24h	0.104983802469906	0.124613989413696	0.842472044782854	26	0.407207107497106	0.799661395183292		0.0416666666666666	0	Experiment 4
P61009	IC19_24h-Mock_24h	0.133929391482418	0.124613989413696	1.0747540634286	26	0.292358042794212	0.627510880281597		0.0625	0	Experiment 4
P61009	Alpha_24h-Mock_24h	0.197800708327108	0.124613989413696	1.58730740631731	26	0.124531427444038	0.493346147464929		0.0625	0	Experiment 4
P61009	Delta_24h-Mock_24h	-0.0183928587017732	0.124613989413696	-0.14759866679745	26	0.883798170271894	0.972363672717565		0.0416666666666666	0	Experiment 4
P61009	Alpha_24h-Delta_24h	0.216193567028881	0.124613989413696	1.73490607311477	26	0.0945988442359846	0.902967968513528		0.0208333333333334	0	Experiment 4
P61009	OmicronBA1_24h-Mock_24h	0.256018124100531	0.124613989413696	2.05448943016017	26	0.05010773894809	0.335650149270725		0.0625	0	Experiment 4
P61009	OmicronBA2_24h-Mock_24h	0.00473505919775616	0.124613989413696	0.0379978140498865	26	0.969979682660319	0.991465880941088		0.0416666666666666	0	Experiment 4
P61009	OmicronBA4_24h-Mock_24h	0.0327133871919466	0.124613989413696	0.262517774656455	26	0.794991211782564	0.980450071231522		0.0625	0	Experiment 4
P61009	OmicronBA5_24h-Mock_24h	-0.087312076610092	0.124613989413696	-0.700660311261133	26	0.489738391786062	0.921669055680921		0.0416666666666666	0	Experiment 4
P61009	OmicronBA1_24h-Alpha_24h	0.0582174157734229	0.124613989413696	0.467182023842856	26	0.644261339171573	0.894623602733082		0.0416666666666666	0	Experiment 4
P61009	OmicronBA2_24h-Alpha_24h	-0.193065649129352	0.124613989413696	-1.54930959226743	26	0.133395113719267	0.460785175657819		0.0208333333333334	0	Experiment 4
P61009	OmicronBA4_24h-Alpha_24h	-0.165087321135161	0.124613989413696	-1.32478963166086	26	0.196767476827183	0.679933383198848		0.0416666666666666	0	Experiment 4
P61009	OmicronBA5_24h-Alpha_24h	-0.2851127849372	0.124613989413696	-2.28796771757845	26	0.0305171401773872	0.563271061381366		0.0208333333333334	0	Experiment 4
P61009	OmicronBA1_24h-Delta_24h	0.274410982802304	0.124613989413696	2.20208809695762	26	0.0367294675296419	0.259918421410657		0.0208333333333334	0	Experiment 4
P61009	OmicronBA2_24h-Delta_24h	0.0231279178995293	0.124613989413696	0.185596480847337	26	0.85420154474797	0.978233718440483		0	0	Experiment 4
P61009	OmicronBA4_24h-Delta_24h	0.0511062458937198	0.124613989413696	0.410116441453905	26	0.685080343896608	0.919987125471991		0.0208333333333334	0	Experiment 4
P61009	OmicronBA5_24h-Delta_24h	-0.0689192179083189	0.124613989413696	-0.553061644463683	26	0.584945743459595	0.951721311454021		0	0	Experiment 4
P61009	OmicronBA1_24h-VIC_24h	0.151034321630625	0.124613989413696	1.21201738537732	26	0.236405404866367	0.669586696514892		0.0208333333333334	0	Experiment 4
P61009	OmicronBA2_24h-VIC_24h	-0.10024874327215	0.124613989413696	-0.804474230732968	26	0.428418255882766	0.766985352442744		0	0	Experiment 4
P61009	OmicronBA4_24h-VIC_24h	-0.0722704152779592	0.124613989413696	-0.5799542701264	26	0.566937845631313	0.884603200179113		0.0208333333333334	0	Experiment 4
P61009	OmicronBA5_24h-VIC_24h	-0.192295879079998	0.124613989413696	-1.54313235604399	26	0.134883798231062	0.708330789749921		0	0	Experiment 4
P61009	OmicronBA1_24h-IC19_24h	0.122088732618112	0.124613989413696	0.979735366731574	26	0.336245840452754	0.693959146083615		0.0416666666666666	0	Experiment 4
P61009	OmicronBA2_24h-IC19_24h	-0.129194332284662	0.124613989413696	-1.03675624937871	26	0.309396162433442	0.77265900543783		0.0208333333333334	0	Experiment 4
P61009	OmicronBA4_24h-IC19_24h	-0.101216004290472	0.124613989413696	-0.812236288772141	26	0.424030795512353	0.771980131695178		0.0416666666666666	0	Experiment 4
P61009	OmicronBA5_24h-IC19_24h	-0.22124146809251	0.124613989413696	-1.77541437468973	26	0.0875378855388373	0.521613650818401		0.0208333333333334	0	Experiment 4
P61009	OmicronBA1_24h-OmicronBA5_24h	0.343330200710623	0.124613989413696	2.7551497414213	26	0.0105713279136732	0.191838497728678		0.0208333333333334	0	Experiment 4
P61009	OmicronBA1_24h-OmicronBA2_24h	0.251283064902774	0.124613989413696	2.01649161611028	26	0.0541878629104837	0.343422835621383		0.0208333333333334	0	Experiment 4
P61009	OmicronBA1_24h-OmicronBA4_24h	0.223304736908584	0.124613989413696	1.79197165550372	26	0.0847840414786889	0.558278970799872		0.0416666666666666	0	Experiment 4
P61009	OmicronBA2_24h-OmicronBA4_24h	-0.0279783279941904	0.124613989413696	-0.224519960606568	26	0.824107855956596	0.964745142640244		0.0208333333333334	0	Experiment 4
P61009	OmicronBA1_48h-OmicronBA5_48h	0.0716885131692724	0.124613989413696	0.575284633022054	26	0.570044480701777	0.878211474878259		0.0208333333333334	0	Experiment 4
P61009	OmicronBA1_48h-OmicronBA2_48h	-0.0815774050824167	0.124613989413696	-0.654640826974844	26	0.518448831804017	0.999251509901561		0	0	Experiment 4
P61009	OmicronBA1_48h-OmicronBA4_48h	-0.221592750056871	0.124613989413696	-1.77823333559463	26	0.0870637028392756	0.388702238802346		0.0416666666666666	0	Experiment 4
P61009	OmicronBA2_48h-OmicronBA4_48h	-0.140015344974454	0.124613989413696	-1.12359250861978	26	0.271453726275328	0.673871969613315		0.0416666666666666	0	Experiment 4
P61009	OmicronBA1_48h-Mock_24h	0.108676395301853	0.124613989413696	0.872104294334618	26	0.391134116501727	0.701269860877829		0.0416666666666666	0	Experiment 4
P61009	OmicronBA2_48h-Mock_24h	0.19025380038427	0.124613989413696	1.52674512130946	26	0.138898958406864	0.390530558220964		0.0416666666666666	0	Experiment 4
P61011	VIC_24h-Mock_24h	-0.156010377173915	0.0392093640097209	-3.97890608823028	26	0.000493930635040218	0.0128206274876815		0	0	Experiment 4
P61011	IC19_24h-Mock_24h	-0.217555764151921	0.0392093640097209	-5.54856651329473	26	7.95039815582044e-06	0.000369320839332096		0	0	Experiment 4
P61011	Alpha_24h-Mock_24h	-0.175184963981761	0.0392093640097208	-4.46793689227727	26	0.000136900202939438	0.00542581137649974		0	0	Experiment 4
P61011	Delta_24h-Mock_24h	-0.160897522029438	0.0392093640097209	-4.10354837659565	26	0.000356705400947011	0.00977570055037729		0	0	Experiment 4
P61011	Alpha_24h-Delta_24h	-0.0142874419523224	0.0392093640097208	-0.364388515681618	26	0.718514811752929	0.993642144835829		0	0	Experiment 4
P61011	OmicronBA1_24h-Mock_24h	-0.158395277608783	0.0392093640097209	-4.03973085535164	26	0.000421463016638146	0.0207074184620973		0	0	Experiment 4
P61011	OmicronBA2_24h-Mock_24h	-0.185066133252662	0.0392093640097209	-4.71994733724272	26	7.03920681628389e-05	0.00410344350290432		0	0	Experiment 4
P61011	OmicronBA4_24h-Mock_24h	-0.0621744226527123	0.0392093640097209	-1.58570342118525	26	0.124895513563529	0.740637892824873		0.00555555555555554	0	Experiment 4
P61011	OmicronBA5_24h-Mock_24h	-0.129154890270137	0.0392093640097209	-3.29398075006054	26	0.00285118430960907	0.0737217090836745		0	0	Experiment 4
P61011	OmicronBA1_24h-Alpha_24h	0.0167896863729772	0.0392093640097208	0.428206036925636	26	0.672027562448699	0.905504540285909		0	0	Experiment 4
P61011	OmicronBA2_24h-Alpha_24h	-0.009881169270902	0.0392093640097208	-0.252010444965449	26	0.803014455260739	0.933656462257641		0	0	Experiment 4
P61011	OmicronBA4_24h-Alpha_24h	0.113010541329048	0.0392093640097208	2.88223347109202	26	0.00781797490750691	0.153418081848304		0.00555555555555554	0	Experiment 4
P61011	OmicronBA5_24h-Alpha_24h	0.0460300737116234	0.0392093640097208	1.17395614221673	26	0.251054233136708	0.857852747231636		0	0	Experiment 4
P61011	OmicronBA1_24h-Delta_24h	0.00250224442065477	0.0392093640097209	0.0638175212440172	26	0.949603649835479	0.983736368166299		0	0	Experiment 4
P61011	OmicronBA2_24h-Delta_24h	-0.0241686112232244	0.0392093640097208	-0.616398960647067	26	0.542991034698586	0.909046379972363		0	0	Experiment 4
P61011	OmicronBA4_24h-Delta_24h	0.0987230993767258	0.0392093640097209	2.5178449554104	26	0.0183020800673614	0.229435938696218		0.00555555555555554	0	Experiment 4
P61011	OmicronBA5_24h-Delta_24h	0.0317426317593009	0.0392093640097209	0.809567626535112	26	0.425536095913033	0.922026875735995		0	0	Experiment 4
P61011	OmicronBA1_24h-VIC_24h	-0.00238490043486787	0.0392093640097209	-0.0608247671213591	26	0.951963912273332	0.988691054865753		0	0	Experiment 4
P61011	OmicronBA2_24h-VIC_24h	-0.0290557560787471	0.0392093640097208	-0.741041249012443	26	0.465309205121941	0.785647039037187		0	0	Experiment 4
P61011	OmicronBA4_24h-VIC_24h	0.0938359545212032	0.0392093640097209	2.39320266704503	26	0.0242133598594989	0.287842781796194		0.00555555555555554	0	Experiment 4
P61011	OmicronBA5_24h-VIC_24h	0.0268554869037783	0.0392093640097209	0.684925338169735	26	0.49945209682446	0.910409382123116		0	0	Experiment 4
P61011	OmicronBA1_24h-IC19_24h	0.0591604865431374	0.0392093640097209	1.50883565794309	26	0.143397944710626	0.490796784966997		0	0	Experiment 4
P61011	OmicronBA2_24h-IC19_24h	0.0324896308992582	0.0392093640097209	0.828619176052008	26	0.414862217611517	0.839891242461982		0	0	Experiment 4
P61011	OmicronBA4_24h-IC19_24h	0.155381341499208	0.0392093640097209	3.96286309210948	26	0.000515009233534425	0.0231988250196643		0.00555555555555554	0	Experiment 4
P61011	OmicronBA5_24h-IC19_24h	0.0884008738817835	0.0392093640097209	2.25458576323419	26	0.0328088676584253	0.362644749734478		0	0	Experiment 4
P61011	OmicronBA1_24h-OmicronBA5_24h	-0.0292403873386462	0.0392093640097209	-0.745750105291094	26	0.462507856006403	0.815398245839196		0	0	Experiment 4
P61011	OmicronBA1_24h-OmicronBA2_24h	0.0266708556438792	0.0392093640097209	0.680216481891084	26	0.502379954293222	0.783881418713558		0	0	Experiment 4
P61011	OmicronBA1_24h-OmicronBA4_24h	-0.0962208549560711	0.0392093640097209	-2.45402743416638	26	0.021138289646734	0.376721638539512		0.00555555555555554	0	Experiment 4
P61011	OmicronBA2_24h-OmicronBA4_24h	-0.12289171059995	0.0392093640097209	-3.13424391605747	26	0.00423834310573312	0.24132956178645		0.00555555555555554	0	Experiment 4
P61011	OmicronBA1_48h-OmicronBA5_48h	-0.0651858901238249	0.0392093640097208	-1.66250822399629	26	0.10842174350285	0.519129467769663		0.0166666666666667	0	Experiment 4
P61011	OmicronBA1_48h-OmicronBA2_48h	0.00403869536754561	0.0392093640097208	0.103003337839	26	0.918750692050536	0.999251509901561		0.0111111111111111	0	Experiment 4
P61011	OmicronBA1_48h-OmicronBA4_48h	0.0475689231554057	0.0392093640097208	1.21320313034438	26	0.235959528592765	0.589455269198596		0.0111111111111111	0	Experiment 4
P61011	OmicronBA2_48h-OmicronBA4_48h	0.0435302277878601	0.0392093640097208	1.11019979250538	26	0.277075513686247	0.67791494544554		0	0	Experiment 4
P61011	OmicronBA1_48h-Mock_24h	-0.22770345080459	0.0392093640097208	-5.8073742473389	26	4.05199670927558e-06	0.000126742191806446		0.0111111111111111	0	Experiment 4
P61011	OmicronBA2_48h-Mock_24h	-0.231742146172135	0.0392093640097209	-5.9103775851779	26	3.10306442052877e-06	8.16270707081572e-05		0	0	Experiment 4
P61018	VIC_24h-Mock_24h	-0.191829623439466	0.492489071610067	-0.389510416570927	26	0.700070875409233	0.928429558998769		0	0	Experiment 4
P61018	IC19_24h-Mock_24h	-1.0073779827886	0.492489071610067	-2.04548291700208	26	0.0510494073503613	0.260773003526846		0	0	Experiment 4
P61018	Alpha_24h-Mock_24h	-0.135960053342502	0.492489071610066	-0.276067147841506	26	0.784679016039812	0.941688263248441		0	0	Experiment 4
P61018	Delta_24h-Mock_24h	0.140904952687379	0.492489071610067	0.286107775400429	26	0.777062881356797	0.947046984397764		0	0	Experiment 4
P61018	Alpha_24h-Delta_24h	-0.276865006029881	0.492489071610066	-0.562174923241935	26	0.578811817697067	0.98167999464755		0	0	Experiment 4
P61018	OmicronBA1_24h-Mock_24h	-0.0815702279506922	0.492489071610067	-0.165628503560534	26	0.86973048487101	0.964025323299837		0	0	Experiment 4
P61018	OmicronBA2_24h-Mock_24h	0.29638454001674	0.492489071610067	0.601809374262431	26	0.552513188392657	0.844606908782872		0	0	Experiment 4
P61018	OmicronBA4_24h-Mock_24h	-0.272710116839774	0.492489071610067	-0.553738412810295	26	0.584489129353243	0.9557269561204		0	0	Experiment 4
P61018	OmicronBA5_24h-Mock_24h	0.0802259113709317	0.492489071610067	0.16289886617921	26	0.871857588339287	0.984537409802804		0	0	Experiment 4
P61018	OmicronBA1_24h-Alpha_24h	0.0543898253918101	0.492489071610066	0.110438644280972	26	0.912909583218598	0.974693751276649		0	0	Experiment 4
P61018	OmicronBA2_24h-Alpha_24h	0.432344593359242	0.492489071610066	0.877876522103937	26	0.388051229120761	0.714028669424865		0	0	Experiment 4
P61018	OmicronBA4_24h-Alpha_24h	-0.136750063497272	0.492489071610066	-0.277671264968789	26	0.783460754136629	0.957379535462856		0	0	Experiment 4
P61018	OmicronBA5_24h-Alpha_24h	0.216185964713434	0.492489071610066	0.438966014020716	26	0.66431259253774	0.973816449909987		0	0	Experiment 4
P61018	OmicronBA1_24h-Delta_24h	-0.222475180638071	0.492489071610067	-0.451736278960963	26	0.655204918277276	0.870795895563635		0	0	Experiment 4
P61018	OmicronBA2_24h-Delta_24h	0.155479587329361	0.492489071610067	0.315701598862002	26	0.754749289989764	0.960192327264918		0	0	Experiment 4
P61018	OmicronBA4_24h-Delta_24h	-0.413615069527153	0.492489071610067	-0.839846188210724	26	0.408651273002496	0.801443631266491		0	0	Experiment 4
P61018	OmicronBA5_24h-Delta_24h	-0.0606790413164469	0.492489071610067	-0.123208909221219	26	0.902889177306437	0.992415547860053		0	0	Experiment 4
P61018	OmicronBA1_24h-VIC_24h	0.110259395488774	0.492489071610067	0.223881913010393	26	0.824599096546316	0.953985621414985		0	0	Experiment 4
P61018	OmicronBA2_24h-VIC_24h	0.488214163456206	0.492489071610067	0.991319790833358	26	0.330666122426329	0.695484740641322		0	0	Experiment 4
P61018	OmicronBA4_24h-VIC_24h	-0.0808804934003078	0.492489071610067	-0.164227996239368	26	0.870821723826342	0.973991046162975		0	0	Experiment 4
P61018	OmicronBA5_24h-VIC_24h	0.272055534810398	0.492489071610067	0.552409282750137	26	0.585386056540805	0.931242897630507		0	0	Experiment 4
P61018	OmicronBA1_24h-IC19_24h	0.925807754837912	0.492489071610067	1.87985441344154	26	0.0713783381570456	0.365751419029426		0	0	Experiment 4
P61018	OmicronBA2_24h-IC19_24h	1.30376252280534	0.492489071610067	2.64729229126451	26	0.0136001328877031	0.211706624371813		0	0	Experiment 4
P61018	OmicronBA4_24h-IC19_24h	0.73466786594883	0.492489071610067	1.49174450419178	26	0.147800995061503	0.508968740295776		0	0	Experiment 4
P61018	OmicronBA5_24h-IC19_24h	1.08760389415954	0.492489071610067	2.20838178318129	26	0.0362381228989426	0.372395503430895		0	0	Experiment 4
P61018	OmicronBA1_24h-OmicronBA5_24h	-0.161796139321624	0.492489071610067	-0.328527369739745	26	0.745144337457591	0.937653718274836		0	0	Experiment 4
P61018	OmicronBA1_24h-OmicronBA2_24h	-0.377954767967432	0.492489071610067	-0.767437877822965	26	0.449734826095973	0.752467720286595		0	0	Experiment 4
P61018	OmicronBA1_24h-OmicronBA4_24h	0.191139888889082	0.492489071610067	0.388109909249761	26	0.701094309334271	0.93984928354694		0	0	Experiment 4
P61018	OmicronBA2_24h-OmicronBA4_24h	0.569094656856514	0.492489071610067	1.15554778707273	26	0.258375298543329	0.74792274965026		0	0	Experiment 4
P61018	OmicronBA1_48h-OmicronBA5_48h	-0.266884616553493	0.492489071610067	-0.541909723358901	26	0.592495079347024	0.885976766092348		0	0	Experiment 4
P61018	OmicronBA1_48h-OmicronBA2_48h	-0.355011034223656	0.492489071610067	-0.72085058265971	26	0.477433425643595	0.999251509901561		0	0	Experiment 4
P61018	OmicronBA1_48h-OmicronBA4_48h	0.0459809914743966	0.492489071610066	0.0933644909603244	26	0.926329747931622	0.975715929335514		0	0	Experiment 4
P61018	OmicronBA2_48h-OmicronBA4_48h	0.400992025698053	0.492489071610067	0.814215073620034	26	0.422916762212056	0.78213579962704		0	0	Experiment 4
P61018	OmicronBA1_48h-Mock_24h	-0.326413842001076	0.492489071610067	-0.662783929263545	26	0.513302267462137	0.788053571564836		0	0	Experiment 4
P61018	OmicronBA2_48h-Mock_24h	0.0285971922225804	0.492489071610067	0.0580666533961642	26	0.954139519010972	0.985798537454779		0	0	Experiment 4
P61019	VIC_24h-Mock_24h	0.0467484674068323	0.0833888963366354	0.560607820231987	26	0.57986431654973	0.885954593845871		0.0151515151515151	0	Experiment 4
P61019	IC19_24h-Mock_24h	0.0521792007866123	0.0833888963366354	0.625733198050353	26	0.536944566262458	0.804488780575395		0.0151515151515151	0	Experiment 4
P61019	Alpha_24h-Mock_24h	-0.0800461340794511	0.0833888963366354	-0.959913580775912	26	0.345941090182493	0.742579234079447		0.0151515151515151	0	Experiment 4
P61019	Delta_24h-Mock_24h	0.0842243461619182	0.0833888963366354	1.01001871786275	26	0.321794133667908	0.733428160698402		0.0151515151515151	0	Experiment 4
P61019	Alpha_24h-Delta_24h	-0.164270480241369	0.0833888963366354	-1.96993229863866	26	0.0595851476549059	0.898115900562174		0	0	Experiment 4
P61019	OmicronBA1_24h-Mock_24h	-0.205777217739682	0.0833888963366355	-2.46768127148455	26	0.0204993899206891	0.217235067876108		0.0227272727272727	0	Experiment 4
P61019	OmicronBA2_24h-Mock_24h	0.019109951306096	0.0833888963366354	0.229166617446889	26	0.820532550396537	0.948060529629603		0.0151515151515151	0	Experiment 4
P61019	OmicronBA4_24h-Mock_24h	-0.0850103451311105	0.0833888963366354	-1.01944442084866	26	0.317384859984138	0.880324595308313		0.0303030303030303	0	Experiment 4
P61019	OmicronBA5_24h-Mock_24h	0.0262656311554655	0.0833888963366354	0.31497756067466	26	0.755292722984539	0.974116209068985		0.0227272727272727	0	Experiment 4
P61019	OmicronBA1_24h-Alpha_24h	-0.125731083660231	0.0833888963366354	-1.50776769070864	26	0.143669922508568	0.521066279927417		0.00757575757575757	0	Experiment 4
P61019	OmicronBA2_24h-Alpha_24h	0.0991560853855471	0.0833888963366354	1.1890801982228	26	0.245154910515545	0.602418176001148		0	0	Experiment 4
P61019	OmicronBA4_24h-Alpha_24h	-0.00496421105165944	0.0833888963366354	-0.0595308400727509	26	0.952984518897531	0.992181696847882		0.0151515151515151	0	Experiment 4
P61019	OmicronBA5_24h-Alpha_24h	0.106311765234917	0.0833888963366354	1.27489114145057	26	0.213623477763623	0.824403430150789		0.00757575757575757	0	Experiment 4
P61019	OmicronBA1_24h-Delta_24h	-0.2900015639016	0.0833888963366354	-3.4776999893473	26	0.00179499793019389	0.0472497464014311		0.00757575757575757	0	Experiment 4
P61019	OmicronBA2_24h-Delta_24h	-0.0651143948558222	0.0833888963366354	-0.78085210041586	26	0.441941518184804	0.880061767915845		0	0	Experiment 4
P61019	OmicronBA4_24h-Delta_24h	-0.169234691293029	0.0833888963366354	-2.02946313871141	26	0.0527631415815517	0.389439118199319		0.0151515151515151	0	Experiment 4
P61019	OmicronBA5_24h-Delta_24h	-0.0579587150064527	0.0833888963366354	-0.695041157188089	26	0.493194876133077	0.932214852341638		0.00757575757575757	0	Experiment 4
P61019	OmicronBA1_24h-VIC_24h	-0.252525685146514	0.0833888963366354	-3.02828909171654	26	0.00549421166574682	0.124215142830915		0.00757575757575757	0	Experiment 4
P61019	OmicronBA2_24h-VIC_24h	-0.0276385161007363	0.0833888963366354	-0.331441202785098	26	0.742967998825097	0.913299048277443		0	0	Experiment 4
P61019	OmicronBA4_24h-VIC_24h	-0.131758812537943	0.0833888963366354	-1.58005224108065	26	0.12618527077292	0.564615438655805		0.0151515151515151	0	Experiment 4
P61019	OmicronBA5_24h-VIC_24h	-0.0204828362513668	0.0833888963366354	-0.245630259557327	26	0.807897080201823	0.983122771295658		0.00757575757575757	0	Experiment 4
P61019	OmicronBA1_24h-IC19_24h	-0.257956418526294	0.0833888963366354	-3.0934144695349	26	0.00468572966870529	0.106146205156058		0.00757575757575757	0	Experiment 4
P61019	OmicronBA2_24h-IC19_24h	-0.0330692494805162	0.0833888963366354	-0.396566580603464	26	0.694923317652935	0.946956474710003		0	0	Experiment 4
P61019	OmicronBA4_24h-IC19_24h	-0.137189545917723	0.0833888963366354	-1.64517761889902	26	0.111970995213887	0.45929555854028		0.0151515151515151	0	Experiment 4
P61019	OmicronBA5_24h-IC19_24h	-0.0259135696311468	0.0833888963366354	-0.310755637375693	26	0.758464068634902	0.943164669652129		0.00757575757575757	0	Experiment 4
P61019	OmicronBA1_24h-OmicronBA5_24h	-0.232042848895147	0.0833888963366355	-2.78265883215921	26	0.00990725932352809	0.185340521118455		0.0151515151515151	0	Experiment 4
P61019	OmicronBA1_24h-OmicronBA2_24h	-0.224887169045778	0.0833888963366354	-2.69684788893144	26	0.0121195368072478	0.201924383556049		0.00757575757575757	0	Experiment 4
P61019	OmicronBA1_24h-OmicronBA4_24h	-0.120766872608571	0.0833888963366355	-1.44823685063588	26	0.159503769089466	0.642553801494555		0.0227272727272727	0	Experiment 4
P61019	OmicronBA2_24h-OmicronBA4_24h	0.104120296437207	0.0833888963366354	1.24861103829555	26	0.222933792627224	0.718973570907863		0.0151515151515151	0	Experiment 4
P61019	OmicronBA1_48h-OmicronBA5_48h	0.0284294512359195	0.0833888963366354	0.340926100294597	26	0.735898871494445	0.932623718292569		0.0151515151515151	0	Experiment 4
P61019	OmicronBA1_48h-OmicronBA2_48h	0.025350226413216	0.0833888963366354	0.304000023107139	26	0.763547564463967	0.999251509901561		0	0	Experiment 4
P61019	OmicronBA1_48h-OmicronBA4_48h	-0.0554223881393044	0.0833888963366354	-0.664625514595708	26	0.512142273156188	0.802382528245237		0	0	Experiment 4
P61019	OmicronBA2_48h-OmicronBA4_48h	-0.0807726145525204	0.0833888963366354	-0.968625537702847	26	0.341656883295859	0.72568508128209		0	0	Experiment 4
P61019	OmicronBA1_48h-Mock_24h	0.01067606112047	0.0833888963366354	0.128027370423172	26	0.899112448143795	0.967486018344844		0.0151515151515151	0	Experiment 4
P61019	OmicronBA2_48h-Mock_24h	-0.014674165292746	0.0833888963366354	-0.175972652683967	26	0.861678865225534	0.943616532805366		0.0151515151515151	0	Experiment 4
P61020	VIC_24h-Mock_24h	-0.0873217286207051	0.14585884255572	-0.59867284760159	26	0.554571574802752	0.873442883049167		0	0	Experiment 4
P61020	IC19_24h-Mock_24h	-0.134445023906073	0.14585884255572	-0.921747502930533	26	0.365134883302611	0.685102034864823		0	0	Experiment 4
P61020	Alpha_24h-Mock_24h	-0.156977542705187	0.14585884255572	-1.07622918127312	26	0.291710309064551	0.702981850855233		0	0	Experiment 4
P61020	Delta_24h-Mock_24h	-0.149531376305269	0.14585884255572	-1.02517868430325	26	0.314723016149496	0.72883869822471		0	0	Experiment 4
P61020	Alpha_24h-Delta_24h	-0.0074461663999185	0.14585884255572	-0.0510504969698628	26	0.959675471208116	0.999837695437301		0	0	Experiment 4
P61020	OmicronBA1_24h-Mock_24h	-0.0166724399477983	0.14585884255572	-0.114305308171009	26	0.909873913369098	0.973574746685954		0	0	Experiment 4
P61020	OmicronBA2_24h-Mock_24h	-0.0282776338618991	0.14585884255572	-0.193869863262466	26	0.847784501096596	0.95695569580036		0	0	Experiment 4
P61020	OmicronBA4_24h-Mock_24h	-0.119882206956241	0.14585884255572	-0.821905651077988	26	0.418604311055002	0.915992532127903		0	0	Experiment 4
P61020	OmicronBA5_24h-Mock_24h	-0.130371247992619	0.14585884255572	-0.893817924976437	26	0.379618773526506	0.886373320047952		0	0	Experiment 4
P61020	OmicronBA1_24h-Alpha_24h	0.140305102757389	0.14585884255572	0.961923873102107	26	0.344949302842447	0.724282303328492		0	0	Experiment 4
P61020	OmicronBA2_24h-Alpha_24h	0.128699908843288	0.14585884255572	0.88235931801065	26	0.385667854841716	0.712542752570879		0	0	Experiment 4
P61020	OmicronBA4_24h-Alpha_24h	0.037095335748946	0.14585884255572	0.254323530195127	26	0.801246295597147	0.960545839646862		0	0	Experiment 4
P61020	OmicronBA5_24h-Alpha_24h	0.0266062947125684	0.14585884255572	0.182411256296679	26	0.856674835659422	0.991117813541225		0	0	Experiment 4
P61020	OmicronBA1_24h-Delta_24h	0.13285893635747	0.14585884255572	0.910873376132244	26	0.370730109152354	0.707405418021166		0	0	Experiment 4
P61020	OmicronBA2_24h-Delta_24h	0.12125374244337	0.14585884255572	0.831308821040786	26	0.41336890982753	0.870465691708676		0	0	Experiment 4
P61020	OmicronBA4_24h-Delta_24h	0.0296491693490275	0.14585884255572	0.203273033225264	26	0.840504137851275	0.971930637513249		0	0	Experiment 4
P61020	OmicronBA5_24h-Delta_24h	0.0191601283126499	0.14585884255572	0.131360759326816	26	0.896501133708624	0.992415547860053		0	0	Experiment 4
P61020	OmicronBA1_24h-VIC_24h	0.0706492886729067	0.14585884255572	0.484367539430581	26	0.632180413704799	0.894606501040404		0	0	Experiment 4
P61020	OmicronBA2_24h-VIC_24h	0.0590440947588059	0.14585884255572	0.404802984339123	26	0.688933555243097	0.892476548495815		0	0	Experiment 4
P61020	OmicronBA4_24h-VIC_24h	-0.0325604783355361	0.14585884255572	-0.223232803476399	26	0.825098928494093	0.963128437050341		0	0	Experiment 4
P61020	OmicronBA5_24h-VIC_24h	-0.0430495193719137	0.14585884255572	-0.295145077374847	26	0.770227118783627	0.983045194719697		0	0	Experiment 4
P61020	OmicronBA1_24h-IC19_24h	0.117772583958275	0.14585884255572	0.807442194759524	26	0.426737338057131	0.751614187567751		0	0	Experiment 4
P61020	OmicronBA2_24h-IC19_24h	0.106167390044174	0.14585884255572	0.727877639668067	26	0.473193129051006	0.867571216215347		0	0	Experiment 4
P61020	OmicronBA4_24h-IC19_24h	0.0145628169498319	0.14585884255572	0.099841851852545	26	0.921235753368768	0.98095769869819		0	0	Experiment 4
P61020	OmicronBA5_24h-IC19_24h	0.00407377591345428	0.14585884255572	0.0279295779540965	26	0.977931596136744	0.997566197297926		0	0	Experiment 4
P61020	OmicronBA1_24h-OmicronBA5_24h	0.11369880804482	0.14585884255572	0.779512616805428	26	0.442716027798894	0.80665165371382		0	0	Experiment 4
P61020	OmicronBA1_24h-OmicronBA2_24h	0.0116051939141008	0.14585884255572	0.0795645550914573	26	0.937192830657822	0.982019290077076		0	0	Experiment 4
P61020	OmicronBA1_24h-OmicronBA4_24h	0.103209767008443	0.14585884255572	0.707600342906979	26	0.485488513116021	0.856434827421951		0	0	Experiment 4
P61020	OmicronBA2_24h-OmicronBA4_24h	0.091604573094342	0.14585884255572	0.628035787815522	26	0.535458537621751	0.887052275901703		0	0	Experiment 4
P61020	OmicronBA1_48h-OmicronBA5_48h	-0.104238920826022	0.14585884255572	-0.714656163449266	26	0.481189473085682	0.835616999698442		0	0	Experiment 4
P61020	OmicronBA1_48h-OmicronBA2_48h	0.0141318032699645	0.14585884255572	0.0968868463669998	26	0.923559249156376	0.999251509901561		0.0416666666666666	0	Experiment 4
P61020	OmicronBA1_48h-OmicronBA4_48h	0.022359796036038	0.14585884255572	0.153297500818274	26	0.879347261137134	0.958995143820617		0	0	Experiment 4
P61020	OmicronBA2_48h-OmicronBA4_48h	0.00822799276607354	0.14585884255572	0.0564106544512741	26	0.95544594989136	0.994264369693544		0.0416666666666666	0	Experiment 4
P61020	OmicronBA1_48h-Mock_24h	-0.0880050403717951	0.14585884255572	-0.603357594437072	26	0.551498613502133	0.813852494992225		0	0	Experiment 4
P61020	OmicronBA2_48h-Mock_24h	-0.10213684364176	0.14585884255572	-0.700244440804072	26	0.489993730574378	0.743684638311125		0.0416666666666666	0	Experiment 4
P61024	VIC_24h-Mock_24h	-0.671534307220222	0.106634510725422	-6.29753259664112	26	1.14794503480731e-06	8.22094612878872e-05		0	0	Experiment 4
P61024	IC19_24h-Mock_24h	-0.764926014171934	0.106634510725422	-7.17334387308792	26	1.28359244122578e-07	1.1093659848797e-05		0	0	Experiment 4
P61024	Alpha_24h-Mock_24h	-0.725764197229332	0.106634510725422	-6.80609112652221	26	3.1823877044701e-07	3.10152375460242e-05		0	0	Experiment 4
P61024	Delta_24h-Mock_24h	-0.732698270614093	0.106634510725422	-6.87111766753215	26	2.70659167300735e-07	2.09040268563308e-05		0	0	Experiment 4
P61024	Alpha_24h-Delta_24h	0.0069340733847617	0.106634510725422	0.0650265410099416	26	0.948650277021885	0.999837695437301		0	0	Experiment 4
P61024	OmicronBA1_24h-Mock_24h	-0.341728145830567	0.106634510725422	-3.20466745245822	26	0.00356129717000986	0.083328035009846		0	0	Experiment 4
P61024	OmicronBA2_24h-Mock_24h	-0.237645651685087	0.106634510725422	-2.22859982259413	26	0.034699571161241	0.290596690316534		0	0	Experiment 4
P61024	OmicronBA4_24h-Mock_24h	-0.342311996642742	0.106634510725422	-3.21014270440249	26	0.00351325741868092	0.156999354292802		0	0	Experiment 4
P61024	OmicronBA5_24h-Mock_24h	-0.524847452318189	0.106634510725422	-4.92192863968442	26	4.12933372828661e-05	0.00245571476821205		0	0	Experiment 4
P61024	OmicronBA1_24h-Alpha_24h	0.384036051398765	0.106634510725422	3.60142367406399	26	0.00130978215536182	0.0417613633824995		0	0	Experiment 4
P61024	OmicronBA2_24h-Alpha_24h	0.488118545544245	0.106634510725422	4.57749130392808	26	0.000102537390221258	0.00575273452496057		0	0	Experiment 4
P61024	OmicronBA4_24h-Alpha_24h	0.383452200586589	0.106634510725422	3.59594842211972	26	0.00132824848246571	0.0496714809857932		0	0	Experiment 4
P61024	OmicronBA5_24h-Alpha_24h	0.200916744911142	0.106634510725422	1.88416248683779	26	0.070771239269888	0.682295685985837		0	0	Experiment 4
P61024	OmicronBA1_24h-Delta_24h	0.390970124783527	0.106634510725422	3.66645021507393	26	0.00110874616366274	0.034899105437194		0	0	Experiment 4
P61024	OmicronBA2_24h-Delta_24h	0.495052618929006	0.106634510725422	4.64251784493802	26	8.63628421121643e-05	0.00540813208131858		0	0	Experiment 4
P61024	OmicronBA4_24h-Delta_24h	0.390386273971351	0.106634510725422	3.66097496312966	26	0.00112443979618204	0.0431567248224966		0	0	Experiment 4
P61024	OmicronBA5_24h-Delta_24h	0.207850818295904	0.106634510725422	1.94918902784773	26	0.062138094538368	0.599442131119751		0	0	Experiment 4
P61024	OmicronBA1_24h-VIC_24h	0.329806161389655	0.106634510725422	3.0928651441829	26	0.00469204669480527	0.112374402159472		0	0	Experiment 4
P61024	OmicronBA2_24h-VIC_24h	0.433888655535135	0.106634510725422	4.06893277404699	26	0.000390504486955212	0.017324993842901		0	0	Experiment 4
P61024	OmicronBA4_24h-VIC_24h	0.329222310577479	0.106634510725422	3.08738989223863	26	0.00475545716866721	0.117307854222932		0	0	Experiment 4
P61024	OmicronBA5_24h-VIC_24h	0.146686854902032	0.106634510725422	1.3756039569567	26	0.180680577955511	0.754366284200849		0	0	Experiment 4
P61024	OmicronBA1_24h-IC19_24h	0.423197868341367	0.106634510725422	3.9686764206297	26	0.000507270744787514	0.026010744741346		0	0	Experiment 4
P61024	OmicronBA2_24h-IC19_24h	0.527280362486847	0.106634510725422	4.94474405049379	26	3.88799530686157e-05	0.00316791727194693		0	0	Experiment 4
P61024	OmicronBA4_24h-IC19_24h	0.422614017529192	0.106634510725422	3.96320116868543	26	0.000514556030193791	0.0231988250196643		0	0	Experiment 4
P61024	OmicronBA5_24h-IC19_24h	0.240078561853745	0.106634510725422	2.25141523340351	26	0.0330344456203602	0.363195716358415		0	0	Experiment 4
P61024	OmicronBA1_24h-OmicronBA5_24h	0.183119306487623	0.106634510725422	1.7172611872262	26	0.0978223987415725	0.482032433373034		0	0	Experiment 4
P61024	OmicronBA1_24h-OmicronBA2_24h	-0.10408249414548	0.106634510725422	-0.976067629864091	26	0.338025724233306	0.672883871398831		0	0	Experiment 4
P61024	OmicronBA1_24h-OmicronBA4_24h	0.000583850812175657	0.106634510725422	0.00547525194427009	26	0.995673197863679	0.998696497047475		0	0	Experiment 4
P61024	OmicronBA2_24h-OmicronBA4_24h	0.104666344957655	0.106634510725422	0.981542881808361	26	0.33537103931985	0.795456876759771		0	0	Experiment 4
P61024	OmicronBA1_48h-OmicronBA5_48h	0.355053691197861	0.106634510725422	3.32963211236656	26	0.00260771230904155	0.0833626741374252		0	0	Experiment 4
P61024	OmicronBA1_48h-OmicronBA2_48h	0.0325616236064649	0.106634510725422	0.305357274909896	26	0.762525378325789	0.999251509901561		0	0	Experiment 4
P61024	OmicronBA1_48h-OmicronBA4_48h	0.119618254276382	0.106634510725422	1.12175930158664	26	0.272218321591237	0.618532537134653		0	0	Experiment 4
P61024	OmicronBA2_48h-OmicronBA4_48h	0.0870566306699174	0.106634510725422	0.816402026676743	26	0.421687645351705	0.781823640077055		0	0	Experiment 4
P61024	OmicronBA1_48h-Mock_24h	-1.18633867712009	0.106634510725422	-11.1252789462771	26	2.20059526157002e-11	1.84199121683248e-09		0	0	Experiment 4
P61024	OmicronBA2_48h-Mock_24h	-1.21890030072656	0.106634510725422	-11.430636221187	26	1.22142296277161e-11	9.4121626447146e-10		0	0	Experiment 4
P61026	VIC_24h-Mock_24h	0.024916255157823	0.10421952898851	0.239074724282912	26	0.812922159244231	0.962296507509339		0.0138888888888888	0	Experiment 4
P61026	IC19_24h-Mock_24h	0.177438019442915	0.10421952898851	1.70254098406525	26	0.100582257062671	0.379240393465215		0.0138888888888888	0	Experiment 4
P61026	Alpha_24h-Mock_24h	0.0243230408351278	0.10421952898851	0.233382755335705	26	0.817291911997856	0.951695100012379		0.0138888888888888	0	Experiment 4
P61026	Delta_24h-Mock_24h	0.192549019763425	0.10421952898851	1.84753300683841	26	0.0760787767202022	0.395144528519688		0.0277777777777778	0	Experiment 4
P61026	Alpha_24h-Delta_24h	-0.168225978928297	0.10421952898851	-1.61415025150271	26	0.11856740796254	0.902967968513528		0.0138888888888888	0	Experiment 4
P61026	OmicronBA1_24h-Mock_24h	0.0784975324454428	0.10421952898851	0.753194081831795	26	0.458099730881405	0.802180530217953		0.0138888888888888	0	Experiment 4
P61026	OmicronBA2_24h-Mock_24h	0.076454805859381	0.10421952898851	0.733593853296056	26	0.469760061274907	0.806391356117505		0.0138888888888888	0	Experiment 4
P61026	OmicronBA4_24h-Mock_24h	0.014047673668184	0.10421952898851	0.134789264589103	26	0.89381654480616	0.986509466259503		0.0277777777777778	0	Experiment 4
P61026	OmicronBA5_24h-Mock_24h	-0.115226192873073	0.10421952898851	-1.10561037831764	26	0.279021177816182	0.827600471058771		0.0555555555555556	0	Experiment 4
P61026	OmicronBA1_24h-Alpha_24h	0.0541744916103151	0.10421952898851	0.519811326496091	26	0.607592859006308	0.875915455000482		0	0	Experiment 4
P61026	OmicronBA2_24h-Alpha_24h	0.0521317650242532	0.10421952898851	0.500211097960352	26	0.621134079050946	0.855891919607185		0	0	Experiment 4
P61026	OmicronBA4_24h-Alpha_24h	-0.0102753671669438	0.10421952898851	-0.0985934907466012	26	0.922217243541403	0.98431187617121		0.0138888888888888	0	Experiment 4
P61026	OmicronBA5_24h-Alpha_24h	-0.1395492337082	0.10421952898851	-1.33899313365335	26	0.192162803632784	0.811800808110803		0.0416666666666666	0	Experiment 4
P61026	OmicronBA1_24h-Delta_24h	-0.114051487317982	0.10421952898851	-1.09433892500662	26	0.283841351165453	0.643020639026382		0.0138888888888888	0	Experiment 4
P61026	OmicronBA2_24h-Delta_24h	-0.116094213904044	0.10421952898851	-1.11393915354236	26	0.275497475173781	0.772353666262405		0.0138888888888888	0	Experiment 4
P61026	OmicronBA4_24h-Delta_24h	-0.178501346095241	0.10421952898851	-1.71274374224931	26	0.098662475419562	0.496749201862638		0.0277777777777778	0	Experiment 4
P61026	OmicronBA5_24h-Delta_24h	-0.307775212636498	0.10421952898851	-2.95314338515605	26	0.006592513659057	0.3163111661047		0.0555555555555556	0	Experiment 4
P61026	OmicronBA1_24h-VIC_24h	0.0535812772876199	0.10421952898851	0.514119357548883	26	0.611510905340733	0.887193291507647		0	0	Experiment 4
P61026	OmicronBA2_24h-VIC_24h	0.051538550701558	0.10421952898851	0.494519129013144	26	0.62509237983298	0.859876489120095		0	0	Experiment 4
P61026	OmicronBA4_24h-VIC_24h	-0.010868581489639	0.10421952898851	-0.104285459693809	26	0.917743128132862	0.981115428295246		0.0138888888888888	0	Experiment 4
P61026	OmicronBA5_24h-VIC_24h	-0.140142448030896	0.10421952898851	-1.34468510260055	26	0.190341210364944	0.757670132557112		0.0416666666666666	0	Experiment 4
P61026	OmicronBA1_24h-IC19_24h	-0.0989404869974718	0.10421952898851	-0.949346902233456	26	0.351185801299424	0.703791491283347		0	0	Experiment 4
P61026	OmicronBA2_24h-IC19_24h	-0.100983213583534	0.10421952898851	-0.968947130769195	26	0.341499426718883	0.797189399577674		0	0	Experiment 4
P61026	OmicronBA4_24h-IC19_24h	-0.163390345774731	0.10421952898851	-1.56775171947615	26	0.129030558622904	0.481727369711589		0.0138888888888888	0	Experiment 4
P61026	OmicronBA5_24h-IC19_24h	-0.292664212315987	0.10421952898851	-2.80815136238289	26	0.00932713879740454	0.226337647324482		0.0416666666666666	0	Experiment 4
P61026	OmicronBA1_24h-OmicronBA5_24h	0.193723725318516	0.10421952898851	1.85880446014943	26	0.0744100766453779	0.437416547394618		0.0416666666666666	0	Experiment 4
P61026	OmicronBA1_24h-OmicronBA2_24h	0.00204272658606185	0.10421952898851	0.0196002285357388	26	0.984511925098146	0.995152748760595		0	0	Experiment 4
P61026	OmicronBA1_24h-OmicronBA4_24h	0.0644498587772588	0.10421952898851	0.618404817242691	26	0.541688671388785	0.879599487101638		0.0138888888888888	0	Experiment 4
P61026	OmicronBA2_24h-OmicronBA4_24h	0.062407132191197	0.10421952898851	0.598804588706953	26	0.554485038168989	0.889261836570495		0.0138888888888888	0	Experiment 4
P61026	OmicronBA1_48h-OmicronBA5_48h	-0.043187863389169	0.10421952898851	-0.414393192987184	26	0.681985211983388	0.915703501264629		0.0416666666666666	0	Experiment 4
P61026	OmicronBA1_48h-OmicronBA2_48h	-0.00720868382742406	0.10421952898851	-0.0691682633512843	26	0.945384919656339	0.999251509901561		0.0555555555555556	0	Experiment 4
P61026	OmicronBA1_48h-OmicronBA4_48h	-0.0283080694721996	0.10421952898851	-0.271619625869932	26	0.788059641543336	0.928702128541202		0.0555555555555556	0	Experiment 4
P61026	OmicronBA2_48h-OmicronBA4_48h	-0.0210993856447755	0.10421952898851	-0.202451362518647	26	0.84113974727938	0.963198593239273		0.0277777777777778	0	Experiment 4
P61026	OmicronBA1_48h-Mock_24h	0.0696900641023389	0.10421952898851	0.668685272124212	26	0.509590197130441	0.785551888304316		0.0555555555555556	0	Experiment 4
P61026	OmicronBA2_48h-Mock_24h	0.076898747929763	0.10421952898851	0.737853535475496	26	0.467211264474787	0.72962507352794		0.0277777777777778	0	Experiment 4
P61077	VIC_24h-Mock_24h	-0.210177239002413	0.126358532052348	-1.66334030309359	26	0.108253733062366	0.487469840395988		0	0	Experiment 4
P61077	IC19_24h-Mock_24h	0.0262792697700919	0.126358532052348	0.207973845083963	26	0.836869919023971	0.941315359975648		0	0	Experiment 4
P61077	Alpha_24h-Mock_24h	-0.0319344783114257	0.126358532052348	-0.252729101808463	26	0.802464987582041	0.948836427844068		0	0	Experiment 4
P61077	Delta_24h-Mock_24h	-0.197627448436178	0.126358532052348	-1.56402140184966	26	0.129903788527444	0.504816901240405		0	0	Experiment 4
P61077	Alpha_24h-Delta_24h	0.165692970124753	0.126358532052348	1.3112923000412	26	0.201222026554795	0.907095556446624		0	0	Experiment 4
P61077	OmicronBA1_24h-Mock_24h	0.127353265718754	0.126358532052348	1.0078723110363	26	0.322804096856471	0.712954652301251		0	0	Experiment 4
P61077	OmicronBA2_24h-Mock_24h	-0.0262764790712975	0.126358532052348	-0.207951759525124	26	0.836886984923073	0.953634939770803		0	0	Experiment 4
P61077	OmicronBA4_24h-Mock_24h	0.0601453852981682	0.126358532052348	0.475989902076823	26	0.638056947983326	0.960699344368882		0	0	Experiment 4
P61077	OmicronBA5_24h-Mock_24h	0.16293357054044	0.126358532052348	1.28945444279885	26	0.208593535767058	0.764768799988015		0	0	Experiment 4
P61077	OmicronBA1_24h-Alpha_24h	0.15928774403018	0.126358532052348	1.26060141284476	26	0.218648454794824	0.622317518443686		0	0	Experiment 4
P61077	OmicronBA2_24h-Alpha_24h	0.00565799924012822	0.126358532052348	0.0447773422833389	26	0.964626925504774	0.991252298961798		0	0	Experiment 4
P61077	OmicronBA4_24h-Alpha_24h	0.0920798636095939	0.126358532052348	0.728719003885286	26	0.472686903499047	0.866029601837354		0	0	Experiment 4
P61077	OmicronBA5_24h-Alpha_24h	0.194868048851866	0.126358532052348	1.54218354460731	26	0.135113656790862	0.764982274113892		0	0	Experiment 4
P61077	OmicronBA1_24h-Delta_24h	0.324980714154933	0.126358532052348	2.57189371288596	26	0.0161800961393612	0.172192114370411		0	0	Experiment 4
P61077	OmicronBA2_24h-Delta_24h	0.171350969364881	0.126358532052348	1.35606964232454	26	0.186738244667516	0.700445029966617		0	0	Experiment 4
P61077	OmicronBA4_24h-Delta_24h	0.257772833734347	0.126358532052348	2.04001130392648	26	0.0516291141106553	0.386578967690881		0	0	Experiment 4
P61077	OmicronBA5_24h-Delta_24h	0.360561018976619	0.126358532052348	2.85347584464851	26	0.00837408707165399	0.350886042791135		0	0	Experiment 4
P61077	OmicronBA1_24h-VIC_24h	0.337530504721167	0.126358532052348	2.67121261412989	26	0.0128655058555807	0.194158116287519		0	0	Experiment 4
P61077	OmicronBA2_24h-VIC_24h	0.183900759931115	0.126358532052348	1.45538854356846	26	0.15753061471354	0.522028709293196		0	0	Experiment 4
P61077	OmicronBA4_24h-VIC_24h	0.270322624300581	0.126358532052348	2.13933020517041	26	0.041967095033844	0.364757865462284		0	0	Experiment 4
P61077	OmicronBA5_24h-VIC_24h	0.373110809542853	0.126358532052348	2.95279474589243	26	0.00659806567967758	0.255350920330731		0	0	Experiment 4
P61077	OmicronBA1_24h-IC19_24h	0.101073995948662	0.126358532052348	0.799898465952337	26	0.431017733583357	0.753348639127355		0	0	Experiment 4
P61077	OmicronBA2_24h-IC19_24h	-0.0525557488413894	0.126358532052348	-0.415925604609086	26	0.680877562303576	0.946060806940791		0	0	Experiment 4
P61077	OmicronBA4_24h-IC19_24h	0.0338661155280763	0.126358532052348	0.268016056992861	26	0.790801872430162	0.942384121436914		0	0	Experiment 4
P61077	OmicronBA5_24h-IC19_24h	0.136654300770348	0.126358532052348	1.08148059771488	26	0.289412667485706	0.750448025899928		0	0	Experiment 4
P61077	OmicronBA1_24h-OmicronBA5_24h	-0.0355803048216861	0.126358532052348	-0.281582131762546	26	0.780492969477573	0.947936043089827		0	0	Experiment 4
P61077	OmicronBA1_24h-OmicronBA2_24h	0.153629744790052	0.126358532052348	1.21582407056142	26	0.234976209753898	0.585275751933076		0	0	Experiment 4
P61077	OmicronBA1_24h-OmicronBA4_24h	0.0672078804205861	0.126358532052348	0.531882408959477	26	0.599323251462171	0.906308010678212		0	0	Experiment 4
P61077	OmicronBA2_24h-OmicronBA4_24h	-0.0864218643694657	0.126358532052348	-0.683941661601947	26	0.500062930524669	0.873121658410146		0	0	Experiment 4
P61077	OmicronBA1_48h-OmicronBA5_48h	0.0722632406870781	0.126358532052348	0.571890473190531	26	0.572307941689826	0.879166848102711		0	0	Experiment 4
P61077	OmicronBA1_48h-OmicronBA2_48h	0.0251871464379789	0.126358532052348	0.199330793329764	26	0.843554681811794	0.999251509901561		0	0	Experiment 4
P61077	OmicronBA1_48h-OmicronBA4_48h	0.19021554730582	0.126358532052348	1.50536369975411	26	0.144283675762453	0.478155940535693		0	0	Experiment 4
P61077	OmicronBA2_48h-OmicronBA4_48h	0.165028400867841	0.126358532052348	1.30603290642434	26	0.202978731055972	0.615460509523287		0	0	Experiment 4
P61077	OmicronBA1_48h-Mock_24h	-0.0285091812842726	0.126358532052348	-0.225621339700763	26	0.823260062536905	0.941615579610629		0	0	Experiment 4
P61077	OmicronBA2_48h-Mock_24h	-0.0536963277222515	0.126358532052348	-0.424952133030528	26	0.674367900931581	0.860879787639736		0	0	Experiment 4
P61081	VIC_24h-Mock_24h	-0.0582171431997705	0.100032754658724	-0.581980806170807	26	0.565592301103542	0.87892304255149		0	0	Experiment 4
P61081	IC19_24h-Mock_24h	-0.0502179022725665	0.100032754658724	-0.502014589560112	26	0.619882307787595	0.849071689035946		0.0111111111111111	0	Experiment 4
P61081	Alpha_24h-Mock_24h	-0.0106977120387143	0.100032754658724	-0.106942091869919	26	0.91565584318982	0.982062779679503		0	0	Experiment 4
P61081	Delta_24h-Mock_24h	-0.0208056887090642	0.100032754658724	-0.207988761081766	26	0.836858393216543	0.963864758426556		0	0	Experiment 4
P61081	Alpha_24h-Delta_24h	0.0101079766703499	0.100032754658724	0.101046669211847	26	0.920288618685812	0.999837695437301		0	0	Experiment 4
P61081	OmicronBA1_24h-Mock_24h	0.064064238758192	0.100032754658724	0.640432616064174	26	0.527495825274061	0.829315479570826		0.0111111111111111	0	Experiment 4
P61081	OmicronBA2_24h-Mock_24h	-0.0500281401791937	0.100032754658724	-0.500117589982122	26	0.621199012979435	0.873357071659246		0	0	Experiment 4
P61081	OmicronBA4_24h-Mock_24h	0.0996433384485016	0.100032754658724	0.996107112999632	26	0.32837889418172	0.886233277578396		0.0222222222222223	0	Experiment 4
P61081	OmicronBA5_24h-Mock_24h	-0.00860427100687267	0.100032754658724	-0.0860145363009087	26	0.932113839424944	0.992268204857738		0.0222222222222223	0	Experiment 4
P61081	OmicronBA1_24h-Alpha_24h	0.0747619507969063	0.100032754658724	0.747374707934094	26	0.461543677680582	0.807667488921477		0.0111111111111111	0	Experiment 4
P61081	OmicronBA2_24h-Alpha_24h	-0.0393304281404794	0.100032754658723	-0.393175498112203	26	0.697395314126709	0.889620320272745		0	0	Experiment 4
P61081	OmicronBA4_24h-Alpha_24h	0.110341050487216	0.100032754658724	1.10304920486955	26	0.28011124415834	0.757208206285639		0.0222222222222223	0	Experiment 4
P61081	OmicronBA5_24h-Alpha_24h	0.00209344103184163	0.100032754658724	0.0209275555690105	26	0.983463226971025	0.997899590969018		0.0222222222222223	0	Experiment 4
P61081	OmicronBA1_24h-Delta_24h	0.0848699274672562	0.100032754658724	0.84842137714594	26	0.403947038390452	0.734437937464791		0.0111111111111111	0	Experiment 4
P61081	OmicronBA2_24h-Delta_24h	-0.0292224514701296	0.100032754658724	-0.292128828900356	26	0.772506522129326	0.963669227987674		0	0	Experiment 4
P61081	OmicronBA4_24h-Delta_24h	0.120449027157566	0.100032754658724	1.2040958740814	26	0.239400321696306	0.684773854816618		0.0222222222222223	0	Experiment 4
P61081	OmicronBA5_24h-Delta_24h	0.0122014177021915	0.100032754658724	0.121974224780857	26	0.903857306131211	0.992415547860053		0.0222222222222223	0	Experiment 4
P61081	OmicronBA1_24h-VIC_24h	0.122281381957963	0.100032754658724	1.22241342223498	26	0.232517601999879	0.665768999658628		0.0111111111111111	0	Experiment 4
P61081	OmicronBA2_24h-VIC_24h	0.00818900302057678	0.100032754658724	0.081863216188685	26	0.935382444808746	0.979667415025268		0	0	Experiment 4
P61081	OmicronBA4_24h-VIC_24h	0.157860481648272	0.100032754658724	1.57808791917044	26	0.126636147279853	0.564780116713224		0.0222222222222223	0	Experiment 4
P61081	OmicronBA5_24h-VIC_24h	0.0496128721928978	0.100032754658724	0.495966269869899	26	0.624084919185984	0.939750542583399		0.0222222222222223	0	Experiment 4
P61081	OmicronBA1_24h-IC19_24h	0.114282141030759	0.100032754658724	1.14244720562429	26	0.263680060479123	0.627347599891928		0.0222222222222223	0	Experiment 4
P61081	OmicronBA2_24h-IC19_24h	0.000189762093372792	0.100032754658724	0.00189699957799016	26	0.998500894682943	0.999618149177292		0.0111111111111111	0	Experiment 4
P61081	OmicronBA4_24h-IC19_24h	0.149861240721068	0.100032754658724	1.49812170255974	26	0.146145463878426	0.50639914232		0.0333333333333333	0	Experiment 4
P61081	OmicronBA5_24h-IC19_24h	0.0416136312656939	0.100032754658724	0.416000053259204	26	0.680823768250253	0.922969091238052		0.0333333333333333	0	Experiment 4
P61081	OmicronBA1_24h-OmicronBA5_24h	0.0726685097650647	0.100032754658724	0.726447152365083	26	0.474054538033273	0.822441075170586		0.0333333333333333	0	Experiment 4
P61081	OmicronBA1_24h-OmicronBA2_24h	0.114092378937386	0.100032754658724	1.1405502060463	26	0.264454751480318	0.610750907639376		0.0111111111111111	0	Experiment 4
P61081	OmicronBA1_24h-OmicronBA4_24h	-0.0355790996903096	0.100032754658724	-0.355674496935458	26	0.724953913427021	0.944073616761511		0.0333333333333333	0	Experiment 4
P61081	OmicronBA2_24h-OmicronBA4_24h	-0.149671478627695	0.100032754658724	-1.49622470298175	26	0.14663635164202	0.654548518420355		0.0222222222222223	0	Experiment 4
P61081	OmicronBA1_48h-OmicronBA5_48h	-0.106744256470338	0.100032754658724	-1.0670930420192	26	0.295738488164579	0.723278362018578		0.0222222222222223	0	Experiment 4
P61081	OmicronBA1_48h-OmicronBA2_48h	0.0402776965186777	0.100032754658724	0.402645080164902	26	0.690500873539461	0.999251509901561		0.0222222222222223	0	Experiment 4
P61081	OmicronBA1_48h-OmicronBA4_48h	-0.112201180811249	0.100032754658724	-1.1216444173115	26	0.272266289510684	0.618532537134653		0.0111111111111111	0	Experiment 4
P61081	OmicronBA2_48h-OmicronBA4_48h	-0.152478877329926	0.100032754658724	-1.52428949747641	26	0.139508941038143	0.533527436672899		0.0111111111111111	0	Experiment 4
P61081	OmicronBA1_48h-Mock_24h	-0.00440582677021218	0.100032754658724	-0.0440438412922178	26	0.965205982270899	0.989043935498305		0.0111111111111111	0	Experiment 4
P61081	OmicronBA2_48h-Mock_24h	-0.0446835232888899	0.100032754658724	-0.44668892145712	26	0.658798277676309	0.849836924636095		0.0111111111111111	0	Experiment 4
P61086	VIC_24h-Mock_24h	0.0103574877317101	0.0792564810393231	0.130683164277395	26	0.897031853871017	0.97838837274705		0	0	Experiment 4
P61086	IC19_24h-Mock_24h	0.00608652359370983	0.0792564810393231	0.0767952792490244	26	0.939374320244025	0.975968139100914		0	0	Experiment 4
P61086	Alpha_24h-Mock_24h	0.0453934760113723	0.0792564810393231	0.572741502223021	26	0.571739992212937	0.86613775995993		0	0	Experiment 4
P61086	Delta_24h-Mock_24h	-0.0403874555325458	0.0792564810393231	-0.509579216777333	26	0.614644562398294	0.892706822823342		0	0	Experiment 4
P61086	Alpha_24h-Delta_24h	0.0857809315439181	0.0792564810393231	1.08232071900035	26	0.28904629115547	0.908486271905676		0	0	Experiment 4
P61086	OmicronBA1_24h-Mock_24h	0.118919751566435	0.0792564810393231	1.50044198287624	26	0.14554685397343	0.531991983235323		0	0	Experiment 4
P61086	OmicronBA2_24h-Mock_24h	-0.0352547441907281	0.0792564810393231	-0.444818439178954	26	0.660132054691419	0.888645052568525		0	0	Experiment 4
P61086	OmicronBA4_24h-Mock_24h	0.0461998919989384	0.0792564810393231	0.582916266191737	26	0.564971738694799	0.9557269561204		0	0	Experiment 4
P61086	OmicronBA5_24h-Mock_24h	0.0187235735840936	0.0792564810393231	0.236240283930899	26	0.815097412078874	0.980775387829995		0	0	Experiment 4
P61086	OmicronBA1_24h-Alpha_24h	0.0735262755550628	0.0792564810393231	0.92770048065322	26	0.362095573423937	0.738595497505342		0	0	Experiment 4
P61086	OmicronBA2_24h-Alpha_24h	-0.0806482202021004	0.0792564810393231	-1.01755994140198	26	0.318263036556103	0.663254993177438		0	0	Experiment 4
P61086	OmicronBA4_24h-Alpha_24h	0.000806415987566108	0.0792564810393231	0.0101747639687158	26	0.991959524322505	0.997647401019704		0	0	Experiment 4
P61086	OmicronBA5_24h-Alpha_24h	-0.0266699024272787	0.0792564810393231	-0.336501218292122	26	0.739193850475822	0.980932031159156		0	0	Experiment 4
P61086	OmicronBA1_24h-Delta_24h	0.159307207098981	0.0792564810393231	2.01002119965357	26	0.0549111564517499	0.312101098199685		0	0	Experiment 4
P61086	OmicronBA2_24h-Delta_24h	0.00513271134181774	0.0792564810393231	0.0647607775983789	26	0.948859838198274	0.988320968302747		0	0	Experiment 4
P61086	OmicronBA4_24h-Delta_24h	0.0865873475314842	0.0792564810393231	1.09249548296907	26	0.284635334789834	0.727069359127003		0	0	Experiment 4
P61086	OmicronBA5_24h-Delta_24h	0.0591110291166395	0.0792564810393231	0.745819500708232	26	0.462466646518862	0.929061817946989		0	0	Experiment 4
P61086	OmicronBA1_24h-VIC_24h	0.108562263834725	0.0792564810393231	1.36975881859885	26	0.182476774272576	0.620726515990077		0	0	Experiment 4
P61086	OmicronBA2_24h-VIC_24h	-0.0456122319224382	0.0792564810393231	-0.575501603456349	26	0.569899943557145	0.835457888471799		0	0	Experiment 4
P61086	OmicronBA4_24h-VIC_24h	0.0358424042672283	0.0792564810393231	0.452233101914342	26	0.654851670343245	0.914769580829895		0	0	Experiment 4
P61086	OmicronBA5_24h-VIC_24h	0.00836608585238352	0.0792564810393231	0.105557119653504	26	0.916743923884327	0.991332680519356		0	0	Experiment 4
P61086	OmicronBA1_24h-IC19_24h	0.112833227972725	0.0792564810393231	1.42364670362722	26	0.166439494852631	0.525425510053533		0	0	Experiment 4
P61086	OmicronBA2_24h-IC19_24h	-0.0413412677844379	0.0792564810393231	-0.521613718427979	26	0.606354664635896	0.923470454914831		0	0	Experiment 4
P61086	OmicronBA4_24h-IC19_24h	0.0401133684052286	0.0792564810393231	0.506120986942712	26	0.617036482059648	0.873131585513248		0	0	Experiment 4
P61086	OmicronBA5_24h-IC19_24h	0.0126370499903838	0.0792564810393231	0.159445004681875	26	0.874550456884317	0.977425473778829		0	0	Experiment 4
P61086	OmicronBA1_24h-OmicronBA5_24h	0.100196177982342	0.0792564810393231	1.26420169894534	26	0.217374020733969	0.648989114672626		0	0	Experiment 4
P61086	OmicronBA1_24h-OmicronBA2_24h	0.154174495757163	0.0792564810393231	1.94526042205519	26	0.0626322473539784	0.354593769353617		0	0	Experiment 4
P61086	OmicronBA1_24h-OmicronBA4_24h	0.0727198595674967	0.0792564810393231	0.917525716684504	26	0.367300521097118	0.792464636120012		0	0	Experiment 4
P61086	OmicronBA2_24h-OmicronBA4_24h	-0.0814546361896665	0.0792564810393231	-1.02773470537069	26	0.313541530204366	0.779485129331943		0	0	Experiment 4
P61086	OmicronBA1_48h-OmicronBA5_48h	0.0841320801866926	0.0792564810393231	1.06151672498493	26	0.298216409867521	0.725103261155795		0	0	Experiment 4
P61086	OmicronBA1_48h-OmicronBA2_48h	-0.022359641636689	0.0792564810393231	-0.282117516996437	26	0.780086951388629	0.999251509901561		0	0	Experiment 4
P61086	OmicronBA1_48h-OmicronBA4_48h	-0.0252483652208883	0.0792564810393231	-0.318565307086512	26	0.752601171148223	0.917405126290861		0	0	Experiment 4
P61086	OmicronBA2_48h-OmicronBA4_48h	-0.00288872358419922	0.0792564810393231	-0.0364477900900745	26	0.971203709999655	0.997010201344516		0	0	Experiment 4
P61086	OmicronBA1_48h-Mock_24h	0.0375487890333517	0.0792564810393231	0.473763010178585	26	0.639623092179941	0.864480444525307		0	0	Experiment 4
P61086	OmicronBA2_48h-Mock_24h	0.0599084306700407	0.0792564810393231	0.755880527175023	26	0.456515034886229	0.723971552165266		0	0	Experiment 4
P61088	VIC_24h-Mock_24h	-0.00228129166919543	0.0680458028275726	-0.0335258248767554	26	0.973511328649157	0.994391170679759		0	0	Experiment 4
P61088	IC19_24h-Mock_24h	0.0540200592946907	0.0680458028275726	0.79387790355824	26	0.434452711856771	0.735793090276346		0	0	Experiment 4
P61088	Alpha_24h-Mock_24h	-0.0486302263493909	0.0680458028275726	-0.714669007177701	26	0.481181667581978	0.825079982755646		0	0	Experiment 4
P61088	Delta_24h-Mock_24h	0.0354205753682303	0.0680458028275726	0.520540193463302	26	0.607092003349119	0.887489829486475		0	0	Experiment 4
P61088	Alpha_24h-Delta_24h	-0.0840508017176212	0.0680458028275726	-1.235209200641	26	0.227798539924493	0.908486271905676		0	0	Experiment 4
P61088	OmicronBA1_24h-Mock_24h	0.0201276778882817	0.0680458028275726	0.295796023441519	26	0.76973546832414	0.927082123011955		0	0	Experiment 4
P61088	OmicronBA2_24h-Mock_24h	0.0229782773065755	0.0680458028275726	0.337688385642274	26	0.738309328105641	0.923798076515658		0	0	Experiment 4
P61088	OmicronBA4_24h-Mock_24h	-0.0207030368335772	0.0680458028275726	-0.304251489045378	26	0.763358145092524	0.975575320238651		0	0	Experiment 4
P61088	OmicronBA5_24h-Mock_24h	0.0679500120989923	0.0680458028275726	0.998592261027135	26	0.327195862334114	0.863685873821451		0	0	Experiment 4
P61088	OmicronBA1_24h-Alpha_24h	0.0687579042376726	0.0680458028275726	1.01046503061922	26	0.32158440161932	0.707914145385535		0	0	Experiment 4
P61088	OmicronBA2_24h-Alpha_24h	0.0716085036559664	0.0680458028275726	1.05235739281997	26	0.302318283321427	0.648494922109727		0	0	Experiment 4
P61088	OmicronBA4_24h-Alpha_24h	0.0279271895158137	0.0680458028275726	0.410417518132322	26	0.684862267404708	0.938087989642896		0	0	Experiment 4
P61088	OmicronBA5_24h-Alpha_24h	0.116580238448383	0.0680458028275726	1.71326126820484	26	0.0985659266881846	0.722391469030339		0	0	Experiment 4
P61088	OmicronBA1_24h-Delta_24h	-0.0152928974799487	0.0680458028275726	-0.224744170021783	26	0.823935251713084	0.941343807049274		0	0	Experiment 4
P61088	OmicronBA2_24h-Delta_24h	-0.0124422980616549	0.0680458028275726	-0.182851807821028	26	0.856332662966382	0.978849263066386		0	0	Experiment 4
P61088	OmicronBA4_24h-Delta_24h	-0.0561236122018075	0.0680458028275726	-0.82479168250868	26	0.416993077174816	0.806991482144755		0	0	Experiment 4
P61088	OmicronBA5_24h-Delta_24h	0.032529436730762	0.0680458028275726	0.478052067563833	26	0.636608176853177	0.962501768834874		0	0	Experiment 4
P61088	OmicronBA1_24h-VIC_24h	0.0224089695574771	0.0680458028275726	0.329321848318274	26	0.744550727846415	0.935632366290156		0	0	Experiment 4
P61088	OmicronBA2_24h-VIC_24h	0.0252595689757709	0.0680458028275726	0.371214210519029	26	0.713485768545168	0.901746859184332		0	0	Experiment 4
P61088	OmicronBA4_24h-VIC_24h	-0.0184217451643818	0.0680458028275726	-0.270725664168623	26	0.788739667517819	0.954418343861884		0	0	Experiment 4
P61088	OmicronBA5_24h-VIC_24h	0.0702313037681878	0.0680458028275726	1.03211808590389	26	0.311522572324402	0.831955564226323		0	0	Experiment 4
P61088	OmicronBA1_24h-IC19_24h	-0.0338923814064091	0.0680458028275726	-0.498081880116721	26	0.622613426656245	0.865258098540034		0	0	Experiment 4
P61088	OmicronBA2_24h-IC19_24h	-0.0310417819881153	0.0680458028275726	-0.456189517915966	26	0.652041528320152	0.93656624257474		0	0	Experiment 4
P61088	OmicronBA4_24h-IC19_24h	-0.0747230961282679	0.0680458028275726	-1.09812939260362	26	0.282213760132681	0.660896226954811		0	0	Experiment 4
P61088	OmicronBA5_24h-IC19_24h	0.0139299528043016	0.0680458028275726	0.204714357468894	26	0.839389456981062	0.968965910357361		0	0	Experiment 4
P61088	OmicronBA1_24h-OmicronBA5_24h	-0.0478223342107107	0.0680458028275726	-0.702796237585616	26	0.488428157340036	0.82811320901179		0	0	Experiment 4
P61088	OmicronBA1_24h-OmicronBA2_24h	-0.00285059941829383	0.0680458028275726	-0.0418923622007549	26	0.966904561891737	0.990705096787727		0	0	Experiment 4
P61088	OmicronBA1_24h-OmicronBA4_24h	0.0408307147218589	0.0680458028275726	0.600047512486897	26	0.553668944524059	0.883864757894332		0	0	Experiment 4
P61088	OmicronBA2_24h-OmicronBA4_24h	0.0436813141401527	0.0680458028275726	0.641939874687652	26	0.526532060324872	0.882052440211835		0	0	Experiment 4
P61088	OmicronBA1_48h-OmicronBA5_48h	-0.0429174197916022	0.0680458028275726	-0.630713695896196	26	0.533733051976145	0.86571829318872		0	0	Experiment 4
P61088	OmicronBA1_48h-OmicronBA2_48h	0.0148200081860175	0.0680458028275726	0.217794596730253	26	0.82928942447386	0.999251509901561		0	0	Experiment 4
P61088	OmicronBA1_48h-OmicronBA4_48h	-0.109090479601582	0.0680458028275726	-1.60319189528877	26	0.12097293123866	0.44126568148793		0	0	Experiment 4
P61088	OmicronBA2_48h-OmicronBA4_48h	-0.1239104877876	0.0680458028275726	-1.82098649201902	26	0.0801369736896766	0.429859485771814		0	0	Experiment 4
P61088	OmicronBA1_48h-Mock_24h	-0.0321517167882277	0.0680458028275726	-0.472501101496294	26	0.640511332125214	0.864622797828747		0	0	Experiment 4
P61088	OmicronBA2_48h-Mock_24h	-0.0469717249742452	0.0680458028275726	-0.690295698226547	26	0.496124671304242	0.74821440154838		0	0	Experiment 4
P61106	VIC_24h-Mock_24h	0.0485388879029885	0.0682005071593052	0.71170860635405	26	0.48298271715588	0.842879997291412		0	0	Experiment 4
P61106	IC19_24h-Mock_24h	0.014285681869298	0.0682005071593052	0.209465918426809	26	0.83571715637935	0.941315359975648		0	0	Experiment 4
P61106	Alpha_24h-Mock_24h	0.0836023330641212	0.0682005071593052	1.2258315450476	26	0.231249872050862	0.641864152612493		0	0	Experiment 4
P61106	Delta_24h-Mock_24h	0.0895871442110898	0.0682005071593052	1.3135847216184	26	0.200460011175573	0.614502931165533		0	0	Experiment 4
P61106	Alpha_24h-Delta_24h	-0.0059848111469686	0.0682005071593052	-0.0877531765707997	26	0.930745251015598	0.999837695437301		0	0	Experiment 4
P61106	OmicronBA1_24h-Mock_24h	-0.103859878931877	0.0682005071593053	-1.52286080056966	26	0.139864835661247	0.525294126413094		0	0	Experiment 4
P61106	OmicronBA2_24h-Mock_24h	0.0658238568437775	0.0682005071593052	0.965152014046226	26	0.343360703876099	0.728240682848864		0	0	Experiment 4
P61106	OmicronBA4_24h-Mock_24h	-0.0406464031154681	0.0682005071593052	-0.595983883529264	26	0.55633939804816	0.953738797626209		0	0	Experiment 4
P61106	OmicronBA5_24h-Mock_24h	0.0220423868240681	0.0682005071593052	0.323199749418002	26	0.74912909280125	0.972118561937662		0	0	Experiment 4
P61106	OmicronBA1_24h-Alpha_24h	-0.187462211995998	0.0682005071593052	-2.74869234561726	26	0.010733168331972	0.160808275160125		0	0	Experiment 4
P61106	OmicronBA2_24h-Alpha_24h	-0.0177784762203436	0.0682005071593052	-0.260679531001376	26	0.796393239828233	0.931213251525462		0	0	Experiment 4
P61106	OmicronBA4_24h-Alpha_24h	-0.124248736179589	0.0682005071593052	-1.82181542857687	26	0.0800074906757944	0.491533115558881		0	0	Experiment 4
P61106	OmicronBA5_24h-Alpha_24h	-0.0615599462400531	0.0682005071593052	-0.9026317956296	26	0.375008114647841	0.900186554854877		0	0	Experiment 4
P61106	OmicronBA1_24h-Delta_24h	-0.193447023142966	0.0682005071593052	-2.83644552218806	26	0.00872085143671431	0.12352463142146		0	0	Experiment 4
P61106	OmicronBA2_24h-Delta_24h	-0.0237632873673123	0.0682005071593052	-0.348432707572175	26	0.730320867549944	0.956253912628538		0	0	Experiment 4
P61106	OmicronBA4_24h-Delta_24h	-0.130233547326558	0.0682005071593052	-1.90956860514767	26	0.067281370700158	0.429460165552833		0	0	Experiment 4
P61106	OmicronBA5_24h-Delta_24h	-0.0675447573870217	0.0682005071593052	-0.9903849722004	26	0.33111401911036	0.891713157639242		0	0	Experiment 4
P61106	OmicronBA1_24h-VIC_24h	-0.152398766834865	0.0682005071593052	-2.23456940692371	26	0.0342567196362946	0.308621901450618		0	0	Experiment 4
P61106	OmicronBA2_24h-VIC_24h	0.017284968940789	0.0682005071593052	0.253443407692177	26	0.801918948976404	0.930952577946636		0	0	Experiment 4
P61106	OmicronBA4_24h-VIC_24h	-0.0891852910184567	0.0682005071593052	-1.30769248988331	26	0.202423136667891	0.663538557415692		0	0	Experiment 4
P61106	OmicronBA5_24h-VIC_24h	-0.0264965010789204	0.0682005071593052	-0.388508856936048	26	0.700802715958235	0.96205620386545		0	0	Experiment 4
P61106	OmicronBA1_24h-IC19_24h	-0.118145560801175	0.0682005071593052	-1.73232671899647	26	0.0950643732570464	0.408295782303689		0	0	Experiment 4
P61106	OmicronBA2_24h-IC19_24h	0.0515381749744795	0.0682005071593052	0.755686095619417	26	0.456629617704554	0.860722021631309		0	0	Experiment 4
P61106	OmicronBA4_24h-IC19_24h	-0.0549320849847662	0.0682005071593052	-0.805449801956073	26	0.42786528795512	0.773688447888363		0	0	Experiment 4
P61106	OmicronBA5_24h-IC19_24h	0.00775670495477006	0.0682005071593052	0.113733830991193	26	0.910322486450476	0.985051991873792		0	0	Experiment 4
P61106	OmicronBA1_24h-OmicronBA5_24h	-0.125902265755945	0.0682005071593053	-1.84606054998766	26	0.0762991373316519	0.440255643051404		0	0	Experiment 4
P61106	OmicronBA1_24h-OmicronBA2_24h	-0.169683735775654	0.0682005071593052	-2.48801281461589	26	0.0195809833973637	0.243596881313611		0	0	Experiment 4
P61106	OmicronBA1_24h-OmicronBA4_24h	-0.0632134758164084	0.0682005071593053	-0.926876917040397	26	0.362515043542566	0.791369031727286		0	0	Experiment 4
P61106	OmicronBA2_24h-OmicronBA4_24h	0.106470259959246	0.0682005071593052	1.56113589757549	26	0.130582581377487	0.643392387284108		0	0	Experiment 4
P61106	OmicronBA1_48h-OmicronBA5_48h	0.0137424366944773	0.0682005071593052	0.201500505888867	26	0.841875426249139	0.96599600240783		0	0	Experiment 4
P61106	OmicronBA1_48h-OmicronBA2_48h	0.0506121205377052	0.0682005071593052	0.74210768579013	26	0.464673897223665	0.999251509901561		0	0	Experiment 4
P61106	OmicronBA1_48h-OmicronBA4_48h	-0.0410393145593707	0.0682005071593052	-0.601745005554132	26	0.552555391280666	0.825153087456576		0	0	Experiment 4
P61106	OmicronBA2_48h-OmicronBA4_48h	-0.091651435097076	0.0682005071593052	-1.34385269134426	26	0.190606762668871	0.604737414950068		0	0	Experiment 4
P61106	OmicronBA1_48h-Mock_24h	0.063531792600409	0.0682005071593052	0.931544283857143	26	0.360142047504637	0.675607382676786		0	0	Experiment 4
P61106	OmicronBA2_48h-Mock_24h	0.0129196720627037	0.0682005071593052	0.189436598067013	26	0.851221754783467	0.9393868301872		0	0	Experiment 4
P61158	VIC_24h-Mock_24h	0.0270324641199053	0.0546512318149285	0.494635952789653	26	0.625011022700004	0.90368900971268		0.00387596899224807	0	Experiment 4
P61158	IC19_24h-Mock_24h	0.0819386289866664	0.0546512318149285	1.49930067933591	26	0.145841050524263	0.457609966447107		0.00387596899224807	0	Experiment 4
P61158	Alpha_24h-Mock_24h	0.0144426245690879	0.0546512318149284	0.264268966855068	26	0.793656229387887	0.945358902767179		0.00387596899224807	0	Experiment 4
P61158	Delta_24h-Mock_24h	0.0260666348027456	0.0546512318149285	0.476963353562056	26	0.637372868356368	0.900155563690538		0.00387596899224807	0	Experiment 4
P61158	Alpha_24h-Delta_24h	-0.0116240102336577	0.0546512318149284	-0.212694386706989	26	0.833224151978832	0.995953875045959		0	0	Experiment 4
P61158	OmicronBA1_24h-Mock_24h	0.0465645097460883	0.0546512318149285	0.852030378816985	26	0.401977486201195	0.769930045533857		0.0155038759689923	0	Experiment 4
P61158	OmicronBA2_24h-Mock_24h	-0.053033247886835	0.0546512318149285	-0.970394374026689	26	0.340791444177051	0.727125881345292		0.00387596899224807	0	Experiment 4
P61158	OmicronBA4_24h-Mock_24h	-0.0279057368579601	0.0546512318149285	-0.510614965687514	26	0.613929017868225	0.958800336891416		0.00387596899224807	0	Experiment 4
P61158	OmicronBA5_24h-Mock_24h	0.00915100525693781	0.0546512318149285	0.167443714497175	26	0.868316510621104	0.98409441807351		0.00775193798449614	0	Experiment 4
P61158	OmicronBA1_24h-Alpha_24h	0.0321218851770004	0.0546512318149284	0.587761411961918	26	0.561763138890496	0.858742521233788		0.0116279069767442	0	Experiment 4
P61158	OmicronBA2_24h-Alpha_24h	-0.0674758724559229	0.0546512318149284	-1.23466334088176	26	0.227998366451351	0.583185499047822		0	0	Experiment 4
P61158	OmicronBA4_24h-Alpha_24h	-0.042348361427048	0.0546512318149284	-0.774883932542582	26	0.445398720536553	0.854388748325807		0	0	Experiment 4
P61158	OmicronBA5_24h-Alpha_24h	-0.00529161931215013	0.0546512318149284	-0.0968252523578925	26	0.923607687424539	0.997829900609275		0.00387596899224807	0	Experiment 4
P61158	OmicronBA1_24h-Delta_24h	0.0204978749433427	0.0546512318149285	0.375067025254929	26	0.710652878464624	0.895962442036869		0.0116279069767442	0	Experiment 4
P61158	OmicronBA2_24h-Delta_24h	-0.0790998826895806	0.0546512318149285	-1.44735772758875	26	0.159747679296336	0.655406168368208		0	0	Experiment 4
P61158	OmicronBA4_24h-Delta_24h	-0.0539723716607057	0.0546512318149285	-0.98757831924957	26	0.332461256304599	0.764079824606558		0	0	Experiment 4
P61158	OmicronBA5_24h-Delta_24h	-0.0169156295458078	0.0546512318149285	-0.309519639064881	26	0.759393320297382	0.989530718371594		0.00387596899224807	0	Experiment 4
P61158	OmicronBA1_24h-VIC_24h	0.019532045626183	0.0546512318149285	0.357394426027332	26	0.723681346016901	0.930984267290457		0.0116279069767442	0	Experiment 4
P61158	OmicronBA2_24h-VIC_24h	-0.0800657120067403	0.0546512318149285	-1.46503032681634	26	0.154901482899279	0.51939530051032		0	0	Experiment 4
P61158	OmicronBA4_24h-VIC_24h	-0.0549382009778654	0.0546512318149285	-1.00525091847717	26	0.32404052337182	0.769400422163689		0	0	Experiment 4
P61158	OmicronBA5_24h-VIC_24h	-0.0178814588629675	0.0546512318149285	-0.327192238292478	26	0.746142266792423	0.976393261142796		0.00387596899224807	0	Experiment 4
P61158	OmicronBA1_24h-IC19_24h	-0.035374119240578	0.0546512318149285	-0.647270300518922	26	0.523131353220813	0.811365134017574		0.0116279069767442	0	Experiment 4
P61158	OmicronBA2_24h-IC19_24h	-0.134971876873501	0.0546512318149285	-2.4696950533626	26	0.0204066815005244	0.261029981860471		0	0	Experiment 4
P61158	OmicronBA4_24h-IC19_24h	-0.109844365844626	0.0546512318149285	-2.00991564502342	26	0.0549230261285301	0.339680831197956		0	0	Experiment 4
P61158	OmicronBA5_24h-IC19_24h	-0.0727876237297286	0.0546512318149285	-1.33185696483873	26	0.194465713322457	0.667485202037407		0.00387596899224807	0	Experiment 4
P61158	OmicronBA1_24h-OmicronBA5_24h	0.0374135044891505	0.0546512318149285	0.68458666431981	26	0.499662355791329	0.835908704893874		0.0155038759689923	0	Experiment 4
P61158	OmicronBA1_24h-OmicronBA2_24h	0.0995977576329234	0.0546512318149285	1.82242475284367	26	0.0799124266929394	0.381170099414277		0.0116279069767442	0	Experiment 4
P61158	OmicronBA1_24h-OmicronBA4_24h	0.0744702466040484	0.0546512318149285	1.3626453445045	26	0.184681596191559	0.672865668477333		0.0116279069767442	0	Experiment 4
P61158	OmicronBA2_24h-OmicronBA4_24h	-0.0251275110288749	0.0546512318149285	-0.459779408339176	26	0.649496236518022	0.921253174027693		0	0	Experiment 4
P61158	OmicronBA1_48h-OmicronBA5_48h	-0.0342740073611718	0.0546512318149285	-0.627140619213079	26	0.536035994286789	0.866719120937757		0.00775193798449614	0	Experiment 4
P61158	OmicronBA1_48h-OmicronBA2_48h	-0.00654911361545987	0.0546512318149285	-0.119834693527821	26	0.905535292147393	0.999251509901561		0.00775193798449614	0	Experiment 4
P61158	OmicronBA1_48h-OmicronBA4_48h	-0.0493667366125147	0.0546512318149284	-0.903305103527964	26	0.374657409773808	0.713073135450341		0.0232558139534884	0	Experiment 4
P61158	OmicronBA2_48h-OmicronBA4_48h	-0.0428176229970548	0.0546512318149285	-0.783470410000143	26	0.440429944988389	0.793174291838181		0.0232558139534884	0	Experiment 4
P61158	OmicronBA1_48h-Mock_24h	0.0355214590359303	0.0546512318149285	0.649966301879901	26	0.521415912042511	0.794761417098908		0.00775193798449614	0	Experiment 4
P61158	OmicronBA2_48h-Mock_24h	0.0420705726513901	0.0546512318149285	0.769800995407723	26	0.448355960126067	0.718163330978524		0.00775193798449614	0	Experiment 4
P61160	VIC_24h-Mock_24h	-0.0535343905647613	0.0613725405106565	-0.872285717999009	26	0.391036980954908	0.787700391502273		0	0	Experiment 4
P61160	IC19_24h-Mock_24h	0.014145359254987	0.0613725405106565	0.230483521413471	26	0.819519990841008	0.937437593700795		0.0053763440860215	0	Experiment 4
P61160	Alpha_24h-Mock_24h	0.00707491355219245	0.0613725405106564	0.11527816012381	26	0.909110356764963	0.979741897688661		0	0	Experiment 4
P61160	Delta_24h-Mock_24h	-0.00984815422451865	0.0613725405106565	-0.160465154979345	26	0.873754915779131	0.970349296757888		0	0	Experiment 4
P61160	Alpha_24h-Delta_24h	0.0169230677767111	0.0613725405106564	0.275743315103155	26	0.78492502175104	0.995953875045959		0	0	Experiment 4
P61160	OmicronBA1_24h-Mock_24h	-0.0988103123126555	0.0613725405106565	-1.61000850690707	26	0.119471877082862	0.490330589590222		0.010752688172043	0	Experiment 4
P61160	OmicronBA2_24h-Mock_24h	-0.0127506299370511	0.0613725405106565	-0.207757896788339	26	0.837036789549919	0.953634939770803		0.010752688172043	0	Experiment 4
P61160	OmicronBA4_24h-Mock_24h	0.00853660794161707	0.0613725405106565	0.139094909068247	26	0.890446965232522	0.985370634613377		0	0	Experiment 4
P61160	OmicronBA5_24h-Mock_24h	0.00118463959932078	0.0613725405106565	0.0193024370421017	26	0.984747208965044	0.999258177912565		0.0053763440860215	0	Experiment 4
P61160	OmicronBA1_24h-Alpha_24h	-0.105885225864848	0.0613725405106564	-1.72528666703088	26	0.0963448751891229	0.447702591894456		0.010752688172043	0	Experiment 4
P61160	OmicronBA2_24h-Alpha_24h	-0.0198255434892436	0.0613725405106564	-0.323036056912149	26	0.749251638437672	0.910649488615495		0.010752688172043	0	Experiment 4
P61160	OmicronBA4_24h-Alpha_24h	0.00146169438942462	0.0613725405106564	0.0238167489444375	26	0.981180632451408	0.996458205096775		0	0	Experiment 4
P61160	OmicronBA5_24h-Alpha_24h	-0.00589027395287167	0.0613725405106564	-0.095975723081708	26	0.92427579795473	0.997829900609275		0.0053763440860215	0	Experiment 4
P61160	OmicronBA1_24h-Delta_24h	-0.0889621580881368	0.0613725405106565	-1.44954335192772	26	0.159141834876243	0.504387200681282		0.010752688172043	0	Experiment 4
P61160	OmicronBA2_24h-Delta_24h	-0.0029024757125325	0.0613725405106565	-0.047292741808994	26	0.962641314491308	0.99181731553668		0.010752688172043	0	Experiment 4
P61160	OmicronBA4_24h-Delta_24h	0.0183847621661357	0.0613725405106565	0.299560064047593	26	0.766894468259746	0.949264783228974		0	0	Experiment 4
P61160	OmicronBA5_24h-Delta_24h	0.0110327938238394	0.0613725405106565	0.179767592021447	26	0.858728744385785	0.990810437785216		0.0053763440860215	0	Experiment 4
P61160	OmicronBA1_24h-VIC_24h	-0.0452759217478942	0.0613725405106565	-0.737722788908057	26	0.467289376249417	0.823539329704655		0.010752688172043	0	Experiment 4
P61160	OmicronBA2_24h-VIC_24h	0.0407837606277101	0.0613725405106565	0.66452782121067	26	0.512203772769713	0.811663620367362		0.010752688172043	0	Experiment 4
P61160	OmicronBA4_24h-VIC_24h	0.0620709985063783	0.0613725405106565	1.01138062706726	26	0.321154438732447	0.769154463609056		0	0	Experiment 4
P61160	OmicronBA5_24h-VIC_24h	0.054719030164082	0.0613725405106565	0.891588155041111	26	0.380791022404886	0.865223653063186		0.0053763440860215	0	Experiment 4
P61160	OmicronBA1_24h-IC19_24h	-0.112955671567642	0.0613725405106565	-1.84049202832054	26	0.0771374822104951	0.379498547715488		0.0161290322580645	0	Experiment 4
P61160	OmicronBA2_24h-IC19_24h	-0.0268959891920381	0.0613725405106565	-0.43824141820181	26	0.664830963556975	0.940313678789071		0.0161290322580645	0	Experiment 4
P61160	OmicronBA4_24h-IC19_24h	-0.00560875131336993	0.0613725405106565	-0.0913886123452238	26	0.927884286154446	0.981708178910024		0.0053763440860215	0	Experiment 4
P61160	OmicronBA5_24h-IC19_24h	-0.0129607196556662	0.0613725405106565	-0.211181084371369	26	0.834392495902535	0.965631099566343		0.010752688172043	0	Experiment 4
P61160	OmicronBA1_24h-OmicronBA5_24h	-0.0999949519119762	0.0613725405106565	-1.62931094394917	26	0.115304981961736	0.515209830052998		0.0161290322580645	0	Experiment 4
P61160	OmicronBA1_24h-OmicronBA2_24h	-0.0860596823756043	0.0613725405106565	-1.40225061011873	26	0.172667713171517	0.514051909102277		0.021505376344086	0	Experiment 4
P61160	OmicronBA1_24h-OmicronBA4_24h	-0.107346920254273	0.0613725405106565	-1.74910341597531	26	0.0920709474904386	0.572334292149498		0.010752688172043	0	Experiment 4
P61160	OmicronBA2_24h-OmicronBA4_24h	-0.0212872378786682	0.0613725405106565	-0.346852805856587	26	0.731493617860259	0.940721149088777		0.010752688172043	0	Experiment 4
P61160	OmicronBA1_48h-OmicronBA5_48h	0.00802821403977799	0.0613725405106565	0.130811173416945	26	0.896931588131985	0.976053298505268		0	0	Experiment 4
P61160	OmicronBA1_48h-OmicronBA2_48h	0.0437513208735017	0.0613725405106565	0.712881045976986	26	0.482268964796662	0.999251509901561		0	0	Experiment 4
P61160	OmicronBA1_48h-OmicronBA4_48h	0.0585862559561174	0.0613725405106564	0.954600469015043	26	0.348571588496637	0.689424833361008		0.0053763440860215	0	Experiment 4
P61160	OmicronBA2_48h-OmicronBA4_48h	0.0148349350826156	0.0613725405106565	0.241719423038057	26	0.810893897636892	0.955373125523745		0.0053763440860215	0	Experiment 4
P61160	OmicronBA1_48h-Mock_24h	0.00325037830825419	0.0613725405106565	0.0529614430363984	26	0.958167463072486	0.987580512147031		0	0	Experiment 4
P61160	OmicronBA2_48h-Mock_24h	-0.0405009425652475	0.0613725405106565	-0.659919602940587	26	0.515109349405137	0.760824376230658		0	0	Experiment 4
P61163	VIC_24h-Mock_24h	-0.0755755229909057	0.0697078185513215	-1.08417570025182	26	0.288238506856852	0.724089913317849		0	0	Experiment 4
P61163	IC19_24h-Mock_24h	0.0024086154438502	0.0697078185513215	0.0345530170633139	26	0.972700077000757	0.990524860052492		0.0053763440860215	0	Experiment 4
P61163	Alpha_24h-Mock_24h	-0.0502955247941213	0.0697078185513215	-0.721519132851531	26	0.477029061080745	0.823203996552984		0.0053763440860215	0	Experiment 4
P61163	Delta_24h-Mock_24h	0.0516039572028995	0.0697078185513215	0.740289371771213	26	0.465757427646414	0.826377618188443		0.0053763440860215	0	Experiment 4
P61163	Alpha_24h-Delta_24h	-0.101899481997021	0.0697078185513215	-1.46180850462274	26	0.155776062432516	0.902967968513528		0.010752688172043	0	Experiment 4
P61163	OmicronBA1_24h-Mock_24h	-0.0869939503670813	0.0697078185513215	-1.24797981309705	26	0.223161142358157	0.623430426639509		0.010752688172043	0	Experiment 4
P61163	OmicronBA2_24h-Mock_24h	0.000407284885335209	0.0697078185513215	0.0058427432359736	26	0.995382792248806	0.99831608511418		0	0	Experiment 4
P61163	OmicronBA4_24h-Mock_24h	-0.00504856640197696	0.0697078185513215	-0.0724246792812777	26	0.942818221910329	0.996694366116688		0.0053763440860215	0	Experiment 4
P61163	OmicronBA5_24h-Mock_24h	-0.0930167167787897	0.0697078185513215	-1.33437996930441	26	0.193649077960636	0.745442614617851		0.0053763440860215	0	Experiment 4
P61163	OmicronBA1_24h-Alpha_24h	-0.03669842557296	0.0697078185513215	-0.52646068024552	26	0.603030872919252	0.87525867281656		0.0161290322580645	0	Experiment 4
P61163	OmicronBA2_24h-Alpha_24h	0.0507028096794565	0.0697078185513215	0.727361876087505	26	0.473503605761641	0.774113285392099		0.0053763440860215	0	Experiment 4
P61163	OmicronBA4_24h-Alpha_24h	0.0452469583921444	0.0697078185513215	0.649094453570253	26	0.521970325779427	0.882870903096291		0.010752688172043	0	Experiment 4
P61163	OmicronBA5_24h-Alpha_24h	-0.0427211919846683	0.0697078185513215	-0.612860836452878	26	0.545292287310654	0.951582228574678		0.010752688172043	0	Experiment 4
P61163	OmicronBA1_24h-Delta_24h	-0.138597907569981	0.0697078185513215	-1.98826918486826	26	0.0574055106487761	0.319898993178851		0.0161290322580645	0	Experiment 4
P61163	OmicronBA2_24h-Delta_24h	-0.0511966723175643	0.0697078185513215	-0.734446628535239	26	0.469249149620208	0.893074435555763		0.0053763440860215	0	Experiment 4
P61163	OmicronBA4_24h-Delta_24h	-0.0566525236048765	0.0697078185513215	-0.812714051052491	26	0.423761654557474	0.811137740540034		0.010752688172043	0	Experiment 4
P61163	OmicronBA5_24h-Delta_24h	-0.144620673981689	0.0697078185513215	-2.07466934107562	26	0.0480535878448172	0.559667652121656		0.010752688172043	0	Experiment 4
P61163	OmicronBA1_24h-VIC_24h	-0.0114184273761756	0.0697078185513215	-0.163804112845231	26	0.87115205419844	0.965853088619042		0.010752688172043	0	Experiment 4
P61163	OmicronBA2_24h-VIC_24h	0.0759828078762409	0.0697078185513215	1.09001844348779	26	0.28570471595036	0.653777727607734		0	0	Experiment 4
P61163	OmicronBA4_24h-VIC_24h	0.0705269565889288	0.0697078185513215	1.01175102097054	26	0.320980615210015	0.769154463609056		0.0053763440860215	0	Experiment 4
P61163	OmicronBA5_24h-VIC_24h	-0.0174411937878839	0.0697078185513215	-0.25020426905259	26	0.80439586833598	0.983122771295658		0.0053763440860215	0	Experiment 4
P61163	OmicronBA1_24h-IC19_24h	-0.0894025658109315	0.0697078185513215	-1.28253283016036	26	0.210972717251475	0.574573581247585		0.0161290322580645	0	Experiment 4
P61163	OmicronBA2_24h-IC19_24h	-0.00200133055851499	0.0697078185513215	-0.0287102738273403	26	0.977314907137402	0.999510704633322		0.0053763440860215	0	Experiment 4
P61163	OmicronBA4_24h-IC19_24h	-0.00745718184582717	0.0697078185513215	-0.106977696344592	26	0.915627873314736	0.980881232733528		0.010752688172043	0	Experiment 4
P61163	OmicronBA5_24h-IC19_24h	-0.0954253322226399	0.0697078185513215	-1.36893298636772	26	0.18273167650197	0.660594990022741		0.010752688172043	0	Experiment 4
P61163	OmicronBA1_24h-OmicronBA5_24h	0.00602276641170837	0.0697078185513215	0.0864001562073584	26	0.931810276296748	0.983074022007172		0.0161290322580645	0	Experiment 4
P61163	OmicronBA1_24h-OmicronBA2_24h	-0.0874012352524165	0.0697078185513215	-1.25382255633302	26	0.221063449086017	0.571017030562606		0.010752688172043	0	Experiment 4
P61163	OmicronBA1_24h-OmicronBA4_24h	-0.0819453839651043	0.0697078185513215	-1.17555513381577	26	0.250425611666169	0.724513284788947		0.0161290322580645	0	Experiment 4
P61163	OmicronBA2_24h-OmicronBA4_24h	0.00545585128731217	0.0697078185513215	0.0782674225172513	26	0.938214582278403	0.990376601229977		0.0053763440860215	0	Experiment 4
P61163	OmicronBA1_48h-OmicronBA5_48h	-0.0605395284442985	0.0697078185513215	-0.868475440810517	26	0.39308028751261	0.786160575025221		0.010752688172043	0	Experiment 4
P61163	OmicronBA1_48h-OmicronBA2_48h	-0.0740591343551079	0.0697078185513215	-1.06242220591917	26	0.297813050230885	0.999251509901561		0.032258064516129	0	Experiment 4
P61163	OmicronBA1_48h-OmicronBA4_48h	-0.149870224749504	0.0697078185513215	-2.14997726028629	26	0.0410338624146687	0.274412935813194		0.0268817204301075	0	Experiment 4
P61163	OmicronBA2_48h-OmicronBA4_48h	-0.0758110903943964	0.0697078185513215	-1.08755505436713	26	0.286771051533508	0.685412679519316		0.0376344086021505	0	Experiment 4
P61163	OmicronBA1_48h-Mock_24h	-0.0710662920451461	0.0697078185513215	-1.01948810796345	26	0.317364521538533	0.6419664232483		0.010752688172043	0	Experiment 4
P61163	OmicronBA2_48h-Mock_24h	0.00299284230996177	0.0697078185513215	0.0429340979557169	26	0.966082097510844	0.987474347097141		0.021505376344086	0	Experiment 4
P61165	VIC_24h-Mock_24h	-0.240158489744781	0.196983361132564	-1.2191816017555	26	0.23372102916743	0.669189690448556		0	0	Experiment 4
P61165	IC19_24h-Mock_24h	-0.174792974315473	0.196983361132564	-0.887348927901793	26	0.383026178072526	0.700114864684672		0	0	Experiment 4
P61165	Alpha_24h-Mock_24h	-0.0671078042720837	0.196983361132564	-0.340677526701974	26	0.736083835707359	0.924707140540569		0	0	Experiment 4
P61165	Delta_24h-Mock_24h	-0.185674378833452	0.196983361132564	-0.942589149489118	26	0.354567798466897	0.7555050868802		0	0	Experiment 4
P61165	Alpha_24h-Delta_24h	0.118566574561368	0.196983361132564	0.601911622787144	26	0.552446153313452	0.976715554956618		0	0	Experiment 4
P61165	OmicronBA1_24h-Mock_24h	0.18165662755715	0.196983361132564	0.922192750254168	26	0.364906979030363	0.745535087317999		0	0	Experiment 4
P61165	OmicronBA2_24h-Mock_24h	-0.138884917700318	0.196983361132564	-0.705059132415006	26	0.487042222053619	0.813013209525778		0	0	Experiment 4
P61165	OmicronBA4_24h-Mock_24h	-0.285317662161958	0.196983361132564	-1.44843534256656	26	0.159448739340786	0.781338257742481		0	0	Experiment 4
P61165	OmicronBA5_24h-Mock_24h	0.0496422849419259	0.196983361132564	0.252012579420442	26	0.803012823155177	0.980775387829995		0	0	Experiment 4
P61165	OmicronBA1_24h-Alpha_24h	0.248764431829233	0.196983361132564	1.26287027695614	26	0.217844658885934	0.622054743664684		0	0	Experiment 4
P61165	OmicronBA2_24h-Alpha_24h	-0.071777113428234	0.196983361132564	-0.364381605713033	26	0.718519909478781	0.899406838714396		0	0	Experiment 4
P61165	OmicronBA4_24h-Alpha_24h	-0.218209857889874	0.196983361132564	-1.10775781586459	26	0.278109558839517	0.757160914313081		0	0	Experiment 4
P61165	OmicronBA5_24h-Alpha_24h	0.11675008921401	0.196983361132564	0.592690106122415	26	0.558508805144841	0.953818150923935		0	0	Experiment 4
P61165	OmicronBA1_24h-Delta_24h	0.367331006390601	0.196983361132564	1.86478189974329	26	0.0735380464483102	0.357158616461308		0	0	Experiment 4
P61165	OmicronBA2_24h-Delta_24h	0.0467894611331339	0.196983361132564	0.237530017074111	26	0.81410743562873	0.973605485861308		0	0	Experiment 4
P61165	OmicronBA4_24h-Delta_24h	-0.0996432833285065	0.196983361132564	-0.505846193077441	26	0.617226731097757	0.899971423779434		0	0	Experiment 4
P61165	OmicronBA5_24h-Delta_24h	0.235316663775378	0.196983361132564	1.19460172890956	26	0.243027012139768	0.839527341018377		0	0	Experiment 4
P61165	OmicronBA1_24h-VIC_24h	0.421815117301931	0.196983361132564	2.14137435200967	26	0.0417864611199588	0.343789384849406		0	0	Experiment 4
P61165	OmicronBA2_24h-VIC_24h	0.101273572044464	0.196983361132564	0.514122469340491	26	0.611508760116775	0.853729254682988		0	0	Experiment 4
P61165	OmicronBA4_24h-VIC_24h	-0.0451591724171767	0.196983361132564	-0.229253740811062	26	0.820465551961596	0.960721425570638		0	0	Experiment 4
P61165	OmicronBA5_24h-VIC_24h	0.289800774686707	0.196983361132564	1.47119418117594	26	0.153239275379387	0.733331003203203		0	0	Experiment 4
P61165	OmicronBA1_24h-IC19_24h	0.356449601872622	0.196983361132564	1.80954167815596	26	0.0819431910296669	0.38783596710196		0	0	Experiment 4
P61165	OmicronBA2_24h-IC19_24h	0.035908056615155	0.196983361132564	0.182289795486787	26	0.856769178275221	0.982720914730919		0	0	Experiment 4
P61165	OmicronBA4_24h-IC19_24h	-0.110524687846485	0.196983361132564	-0.561086414664766	26	0.579542781857164	0.856062837351801		0	0	Experiment 4
P61165	OmicronBA5_24h-IC19_24h	0.224435259257399	0.196983361132564	1.13936150732223	26	0.26494103434834	0.73501365312683		0	0	Experiment 4
P61165	OmicronBA1_24h-OmicronBA5_24h	0.132014342615224	0.196983361132564	0.670180170833727	26	0.508652240489019	0.840892087212757		0	0	Experiment 4
P61165	OmicronBA1_24h-OmicronBA2_24h	0.320541545257467	0.196983361132564	1.62725188266917	26	0.115743640124437	0.439968714415262		0	0	Experiment 4
P61165	OmicronBA1_24h-OmicronBA4_24h	0.466974289719108	0.196983361132564	2.37062809282073	26	0.0254554619425649	0.40656351614918		0	0	Experiment 4
P61165	OmicronBA2_24h-OmicronBA4_24h	0.14643274446164	0.196983361132564	0.743376210151552	26	0.463918865349321	0.856277309817633		0	0	Experiment 4
P61165	OmicronBA1_48h-OmicronBA5_48h	-0.0893052856805146	0.196983361132564	-0.45336461499616	26	0.654047454309848	0.908543984428843		0	0	Experiment 4
P61165	OmicronBA1_48h-OmicronBA2_48h	0.229688255699528	0.196983361132564	1.16602871622723	26	0.254188007674216	0.999251509901561		0	0	Experiment 4
P61165	OmicronBA1_48h-OmicronBA4_48h	-0.283359173491927	0.196983361132564	-1.43849293596546	26	0.162223903776487	0.506002328734849		0	0	Experiment 4
P61165	OmicronBA2_48h-OmicronBA4_48h	-0.513047429191456	0.196983361132564	-2.60452165219269	26	0.0150122363509002	0.200039732361883		0	0	Experiment 4
P61165	OmicronBA1_48h-Mock_24h	-0.0249437713990896	0.196983361132564	-0.126628824158925	26	0.900208389285329	0.967624169618451		0	0	Experiment 4
P61165	OmicronBA2_48h-Mock_24h	-0.254632027098618	0.196983361132564	-1.29265754038615	26	0.207499517178769	0.485090298713246		0	0	Experiment 4
P61201	VIC_24h-Mock_24h	-0.0258398683855247	0.0560504876598753	-0.461010589993897	26	0.648624302756829	0.914183758510059		0.00520833333333337	0	Experiment 4
P61201	IC19_24h-Mock_24h	-0.0734709726458421	0.0560504876598753	-1.31079988262863	26	0.201386000631664	0.529234939258634		0	0	Experiment 4
P61201	Alpha_24h-Mock_24h	0.035957813161026	0.0560504876598752	0.641525429345498	26	0.526796968294198	0.845030269705195		0	0	Experiment 4
P61201	Delta_24h-Mock_24h	0.0243936695273875	0.0560504876598753	0.435208872319057	26	0.66700226556432	0.9102159440492		0	0	Experiment 4
P61201	Alpha_24h-Delta_24h	0.0115641436336385	0.0560504876598752	0.206316557026441	26	0.838150759781396	0.995953875045959		0	0	Experiment 4
P61201	OmicronBA1_24h-Mock_24h	0.0346019167036934	0.0560504876598753	0.61733480203891	26	0.542383205844197	0.835661380732162		0.00520833333333337	0	Experiment 4
P61201	OmicronBA2_24h-Mock_24h	-0.00694856915398863	0.0560504876598753	-0.123969825136114	26	0.902292611301489	0.972752113795073		0	0	Experiment 4
P61201	OmicronBA4_24h-Mock_24h	-0.026480143594099	0.0560504876598753	-0.472433777111546	26	0.640558736158723	0.960699344368882		0	0	Experiment 4
P61201	OmicronBA5_24h-Mock_24h	0.0352954819482309	0.0560504876598753	0.629708739777794	26	0.534380237551797	0.930236228065429		0	0	Experiment 4
P61201	OmicronBA1_24h-Alpha_24h	-0.00135589645733257	0.0560504876598752	-0.0241906273065883	26	0.98088526299503	0.994936143297141		0.00520833333333337	0	Experiment 4
P61201	OmicronBA2_24h-Alpha_24h	-0.0429063823150146	0.0560504876598752	-0.765495254481612	26	0.450870239618887	0.758078969469471		0	0	Experiment 4
P61201	OmicronBA4_24h-Alpha_24h	-0.062437956755125	0.0560504876598752	-1.11395920645704	26	0.275489030225572	0.756317749635763		0	0	Experiment 4
P61201	OmicronBA5_24h-Alpha_24h	-0.000662331212795145	0.0560504876598752	-0.0118166895677036	26	0.990662072202833	0.9981015726487		0	0	Experiment 4
P61201	OmicronBA1_24h-Delta_24h	0.0102082471763059	0.0560504876598753	0.182125929719853	26	0.856896461652068	0.951591758515615		0.00520833333333337	0	Experiment 4
P61201	OmicronBA2_24h-Delta_24h	-0.0313422386813761	0.0560504876598753	-0.55917869745517	26	0.580824972557916	0.917501526437517		0	0	Experiment 4
P61201	OmicronBA4_24h-Delta_24h	-0.0508738131214865	0.0560504876598753	-0.907642649430603	26	0.372403266219381	0.791046952157501		0	0	Experiment 4
P61201	OmicronBA5_24h-Delta_24h	0.0109018124208434	0.0560504876598753	0.194499867458738	26	0.84729628543064	0.990810437785216		0	0	Experiment 4
P61201	OmicronBA1_24h-VIC_24h	0.0604417850892182	0.0560504876598753	1.07834539203281	26	0.290782851158606	0.72040212974178		0.0104166666666666	0	Experiment 4
P61201	OmicronBA2_24h-VIC_24h	0.0188912992315361	0.0560504876598753	0.337040764857784	26	0.738791805333802	0.911795159375017		0.00520833333333337	0	Experiment 4
P61201	OmicronBA4_24h-VIC_24h	-0.00064027520857423	0.0560504876598753	-0.011423187117649	26	0.990973016195714	0.997685788532349		0.00520833333333337	0	Experiment 4
P61201	OmicronBA5_24h-VIC_24h	0.0611353503337556	0.0560504876598753	1.09071932977169	26	0.285401839917741	0.816239519442551		0.00520833333333337	0	Experiment 4
P61201	OmicronBA1_24h-IC19_24h	0.108072889349536	0.0560504876598753	1.92813468466754	26	0.0648267505003015	0.35278088927337		0.00520833333333337	0	Experiment 4
P61201	OmicronBA2_24h-IC19_24h	0.0665224034918535	0.0560504876598753	1.18683005749252	26	0.246026031457215	0.735345789401727		0	0	Experiment 4
P61201	OmicronBA4_24h-IC19_24h	0.0469908290517432	0.0560504876598753	0.838366105517087	26	0.409466707864948	0.764277366723015		0	0	Experiment 4
P61201	OmicronBA5_24h-IC19_24h	0.108766454594073	0.0560504876598753	1.94050862240643	26	0.0632345363430384	0.474897755263122		0	0	Experiment 4
P61201	OmicronBA1_24h-OmicronBA5_24h	-0.000693565244537424	0.0560504876598753	-0.0123739377388847	26	0.990221739605373	0.998228044035991		0.00520833333333337	0	Experiment 4
P61201	OmicronBA1_24h-OmicronBA2_24h	0.0415504858576821	0.0560504876598753	0.741304627175023	26	0.465152255459035	0.763224514853022		0.00520833333333337	0	Experiment 4
P61201	OmicronBA1_24h-OmicronBA4_24h	0.0610820602977924	0.0560504876598753	1.08976857915046	26	0.28581274613553	0.752965258538706		0.00520833333333337	0	Experiment 4
P61201	OmicronBA2_24h-OmicronBA4_24h	0.0195315744401103	0.0560504876598753	0.348463951975433	26	0.730297681759946	0.940467802820788		0	0	Experiment 4
P61201	OmicronBA1_48h-OmicronBA5_48h	-0.0990982035509393	0.0560504876598753	-1.76801679500606	26	0.0887927421372092	0.487744082115755		0.00520833333333337	0	Experiment 4
P61201	OmicronBA1_48h-OmicronBA2_48h	-0.0217664264260323	0.0560504876598753	-0.388336075827119	26	0.700928997033126	0.999251509901561		0.00520833333333337	0	Experiment 4
P61201	OmicronBA1_48h-OmicronBA4_48h	-0.0687782619609335	0.0560504876598752	-1.22707695922813	26	0.230789260747828	0.587193736899942		0.00520833333333337	0	Experiment 4
P61201	OmicronBA2_48h-OmicronBA4_48h	-0.0470118355349012	0.0560504876598753	-0.83874088340101	26	0.409260131408551	0.77287351794122		0	0	Experiment 4
P61201	OmicronBA1_48h-Mock_24h	-0.0351412513223555	0.0560504876598753	-0.626957102239665	26	0.536154418666572	0.805327023430153		0.00520833333333337	0	Experiment 4
P61201	OmicronBA2_48h-Mock_24h	-0.0133748248963232	0.0560504876598753	-0.238621026412546	26	0.813270241328568	0.921551928140409		0	0	Experiment 4
P61204	VIC_24h-Mock_24h	0.0852318798927456	0.149926904819274	0.568489558264985	26	0.574580431267313	0.88301196107783		0	0	Experiment 4
P61204	IC19_24h-Mock_24h	0.343676696990379	0.149926904819274	2.29229501806001	26	0.0302309581205695	0.193908605161711		0	0	Experiment 4
P61204	Alpha_24h-Mock_24h	-0.0722054006217548	0.149926904819274	-0.48160402369937	26	0.634116203712047	0.891731876878704		0	0	Experiment 4
P61204	Delta_24h-Mock_24h	0.178557167203239	0.149926904819274	1.19096147164831	26	0.244428352820509	0.668328926079802		0	0	Experiment 4
P61204	Alpha_24h-Delta_24h	-0.250762567824994	0.149926904819274	-1.67256549534768	26	0.106405585230914	0.902967968513528		0	0	Experiment 4
P61204	OmicronBA1_24h-Mock_24h	0.113597600488427	0.149926904819274	0.757686558162195	26	0.455451518693343	0.799953502336266		0	0	Experiment 4
P61204	OmicronBA2_24h-Mock_24h	0.0834353821690013	0.149926904819274	0.556507067691263	26	0.582622954116479	0.857069788514742		0	0	Experiment 4
P61204	OmicronBA4_24h-Mock_24h	-0.137608286428652	0.149926904819274	-0.917835838701055	26	0.367141150918141	0.898430218632123		0	0	Experiment 4
P61204	OmicronBA5_24h-Mock_24h	0.0120111193276629	0.149926904819274	0.0801131680944219	26	0.936760720911363	0.99281342421456		0	0	Experiment 4
P61204	OmicronBA1_24h-Alpha_24h	0.185803001110181	0.149926904819274	1.23929058186156	26	0.226308625919393	0.6278838764674		0	0	Experiment 4
P61204	OmicronBA2_24h-Alpha_24h	0.155640782790756	0.149926904819274	1.03811109139063	26	0.308776942327858	0.65506053014031		0	0	Experiment 4
P61204	OmicronBA4_24h-Alpha_24h	-0.0654028858068969	0.149926904819274	-0.436231815001686	26	0.66626950765085	0.930001665167264		0	0	Experiment 4
P61204	OmicronBA5_24h-Alpha_24h	0.0842165199494177	0.149926904819274	0.561717191793792	26	0.579119141388454	0.954311412888975		0	0	Experiment 4
P61204	OmicronBA1_24h-Delta_24h	-0.064959566714812	0.149926904819274	-0.433274913486115	26	0.668388524451463	0.877370549859169		0	0	Experiment 4
P61204	OmicronBA2_24h-Delta_24h	-0.0951217850342374	0.149926904819274	-0.634454403957047	26	0.53132774821763	0.907699546190023		0	0	Experiment 4
P61204	OmicronBA4_24h-Delta_24h	-0.31616545363189	0.149926904819274	-2.10879731034936	26	0.044749601488878	0.356379356435522		0	0	Experiment 4
P61204	OmicronBA5_24h-Delta_24h	-0.166546047875576	0.149926904819274	-1.11084830355389	26	0.276801370828815	0.858349308840551		0	0	Experiment 4
P61204	OmicronBA1_24h-VIC_24h	0.0283657205956811	0.149926904819274	0.189196999897209	26	0.851407608890857	0.960073893886788		0	0	Experiment 4
P61204	OmicronBA2_24h-VIC_24h	-0.00179649772374429	0.149926904819274	-0.0119824905737222	26	0.990531057386922	0.996856780030168		0	0	Experiment 4
P61204	OmicronBA4_24h-VIC_24h	-0.222840166321397	0.149926904819274	-1.48632539696604	26	0.149219695455902	0.599804658205097		0	0	Experiment 4
P61204	OmicronBA5_24h-VIC_24h	-0.0732207605650827	0.149926904819274	-0.488376390170563	26	0.629377030169979	0.940671276780588		0	0	Experiment 4
P61204	OmicronBA1_24h-IC19_24h	-0.230079096501952	0.149926904819274	-1.53460845989781	26	0.136960300298422	0.481750364384988		0	0	Experiment 4
P61204	OmicronBA2_24h-IC19_24h	-0.260241314821377	0.149926904819274	-1.73578795036874	26	0.0944401247092936	0.505523732263144		0	0	Experiment 4
P61204	OmicronBA4_24h-IC19_24h	-0.48128498341903	0.149926904819274	-3.21013085676106	26	0.00351336069335995	0.0877749692551186		0	0	Experiment 4
P61204	OmicronBA5_24h-IC19_24h	-0.331665577662716	0.149926904819274	-2.21218184996558	26	0.0359443314683261	0.372395503430895		0	0	Experiment 4
P61204	OmicronBA1_24h-OmicronBA5_24h	0.101586481160764	0.149926904819274	0.677573390067773	26	0.504027569073603	0.83802683298459		0	0	Experiment 4
P61204	OmicronBA1_24h-OmicronBA2_24h	0.0301622183194254	0.149926904819274	0.201179490470932	26	0.842123829316698	0.949564461948004		0	0	Experiment 4
P61204	OmicronBA1_24h-OmicronBA4_24h	0.251205886917078	0.149926904819274	1.67552239686325	26	0.105818838533613	0.587700307686272		0	0	Experiment 4
P61204	OmicronBA2_24h-OmicronBA4_24h	0.221043668597653	0.149926904819274	1.47434290639232	26	0.152395714890707	0.657556096443262		0	0	Experiment 4
P61204	OmicronBA1_48h-OmicronBA5_48h	0.0642077402716646	0.149926904819274	0.428260293568138	26	0.671988567315307	0.914069822425803		0	0	Experiment 4
P61204	OmicronBA1_48h-OmicronBA2_48h	0.15398972843756	0.149926904819274	1.02709869601579	26	0.31383522775737	0.999251509901561		0	0	Experiment 4
P61204	OmicronBA1_48h-OmicronBA4_48h	0.108645108864343	0.149926904819274	0.724653850456707	26	0.475135713845949	0.779044263706575		0	0	Experiment 4
P61204	OmicronBA2_48h-OmicronBA4_48h	-0.0453446195732165	0.149926904819274	-0.302444845559082	26	0.764719350830571	0.944659888311977		0	0	Experiment 4
P61204	OmicronBA1_48h-Mock_24h	0.301467888267973	0.149926904819274	2.01076577036904	26	0.054827493331173	0.244257715792475		0	0	Experiment 4
P61204	OmicronBA2_48h-Mock_24h	0.147478159830413	0.149926904819274	0.983667074353249	26	0.334344957273573	0.621642560983926		0	0	Experiment 4
P61218	VIC_24h-Mock_24h	0.567622623103652	0.408214605446981	1.39050052479657	26	0.176165737124013	0.596442862474528		0	0	Experiment 4
P61218	IC19_24h-Mock_24h	-0.328020783908471	0.408214605446981	-0.803549847387991	26	0.42894261566632	0.732761732085542		0	0	Experiment 4
P61218	Alpha_24h-Mock_24h	0.61327547616383	0.408214605446981	1.5023359477604	26	0.145059703478097	0.526164041114022		0	0	Experiment 4
P61218	Delta_24h-Mock_24h	0.146587853173456	0.408214605446981	0.359095072095588	26	0.722423840569719	0.92837502030436		0	0	Experiment 4
P61218	Alpha_24h-Delta_24h	0.466687622990374	0.408214605446981	1.14324087566482	26	0.263356436011654	0.908486271905676		0	0	Experiment 4
P61218	OmicronBA1_24h-Mock_24h	0.00251784954490786	0.408214605446981	0.0061679555589416	26	0.995125797624019	0.999550472387017		0	0	Experiment 4
P61218	OmicronBA2_24h-Mock_24h	0.779000645806423	0.408214605446981	1.90831154841568	26	0.0674504549417738	0.394356347181698		0	0	Experiment 4
P61218	OmicronBA4_24h-Mock_24h	0.63785306429308	0.408214605446981	1.56254346557408	26	0.130251098786307	0.750332977728396		0	0	Experiment 4
P61218	OmicronBA5_24h-Mock_24h	-0.339820437140817	0.408214605446981	-0.832455361974922	26	0.412733368555083	0.896238152294765		0	0	Experiment 4
P61218	OmicronBA1_24h-Alpha_24h	-0.610757626618922	0.408214605446981	-1.49616799220146	26	0.146651047251072	0.525786877064122		0	0	Experiment 4
P61218	OmicronBA2_24h-Alpha_24h	0.165725169642593	0.408214605446981	0.405975600655272	26	0.688082458167782	0.885474142088896		0	0	Experiment 4
P61218	OmicronBA4_24h-Alpha_24h	0.0245775881292497	0.408214605446981	0.0602075178136708	26	0.952450767705221	0.992181696847882		0	0	Experiment 4
P61218	OmicronBA5_24h-Alpha_24h	-0.953095913304647	0.408214605446981	-2.33479130973533	26	0.0275474891631811	0.540700777068158		0	0	Experiment 4
P61218	OmicronBA1_24h-Delta_24h	-0.144070003628548	0.408214605446981	-0.352927116536647	26	0.726988355287823	0.902699691332575		0	0	Experiment 4
P61218	OmicronBA2_24h-Delta_24h	0.632412792632967	0.408214605446981	1.54921647632009	26	0.133417453930385	0.60920479841472		0	0	Experiment 4
P61218	OmicronBA4_24h-Delta_24h	0.491265211119624	0.408214605446981	1.20344839347849	26	0.239646363919091	0.685025649309954		0	0	Experiment 4
P61218	OmicronBA5_24h-Delta_24h	-0.486408290314273	0.408214605446981	-1.19155043407051	26	0.244201221614109	0.839527341018377		0	0	Experiment 4
P61218	OmicronBA1_24h-VIC_24h	-0.565104773558744	0.408214605446981	-1.38433256923763	26	0.178024205347973	0.617960871492617		0	0	Experiment 4
P61218	OmicronBA2_24h-VIC_24h	0.211378022702771	0.408214605446981	0.517811023619107	26	0.608968409238601	0.853729254682988		0	0	Experiment 4
P61218	OmicronBA4_24h-VIC_24h	0.070230441189428	0.408214605446981	0.172042940777506	26	0.864735909754367	0.971510614974087		0	0	Experiment 4
P61218	OmicronBA5_24h-VIC_24h	-0.907443060244468	0.408214605446981	-2.22295588677149	26	0.0351230154501239	0.517473957903469		0	0	Experiment 4
P61218	OmicronBA1_24h-IC19_24h	0.330538633453379	0.408214605446981	0.809717802946933	26	0.425451298976921	0.750891758260163		0	0	Experiment 4
P61218	OmicronBA2_24h-IC19_24h	1.10702142971489	0.408214605446981	2.71186139580367	26	0.0117016816909647	0.194952513119894		0	0	Experiment 4
P61218	OmicronBA4_24h-IC19_24h	0.96587384820155	0.408214605446981	2.36609331296207	26	0.0257119062903115	0.244222036425227		0	0	Experiment 4
P61218	OmicronBA5_24h-IC19_24h	-0.011799653232346	0.408214605446981	-0.028905514586931	26	0.977160684356067	0.997566197297926		0	0	Experiment 4
P61218	OmicronBA1_24h-OmicronBA5_24h	0.342338286685725	0.408214605446981	0.838623317533864	26	0.409324926299143	0.789155342594631		0	0	Experiment 4
P61218	OmicronBA1_24h-OmicronBA2_24h	-0.776482796261515	0.408214605446981	-1.90214359285673	26	0.0682854660865342	0.367151778228095		0	0	Experiment 4
P61218	OmicronBA1_24h-OmicronBA4_24h	-0.635335214748172	0.408214605446981	-1.55637551001513	26	0.131708789197187	0.610584098517312		0	0	Experiment 4
P61218	OmicronBA2_24h-OmicronBA4_24h	0.141147581513343	0.408214605446981	0.345768082841601	26	0.732299185272008	0.941007617720966		0	0	Experiment 4
P61218	OmicronBA1_48h-OmicronBA5_48h	0.671010820008426	0.408214605446981	1.64376975016289	26	0.112263534989293	0.525715595611859		0	0	Experiment 4
P61218	OmicronBA1_48h-OmicronBA2_48h	0.151273252618353	0.408214605446981	0.370572857021403	26	0.713957749321544	0.999251509901561		0	0	Experiment 4
P61218	OmicronBA1_48h-OmicronBA4_48h	0.889219954241507	0.408214605446981	2.17831489215787	26	0.0386400438136458	0.266708871418609		0	0	Experiment 4
P61218	OmicronBA2_48h-OmicronBA4_48h	0.737946701623154	0.408214605446981	1.80774203513646	26	0.0822303667248288	0.434395617285029		0	0	Experiment 4
P61218	OmicronBA1_48h-Mock_24h	0.277063874056542	0.408214605446981	0.678721119625708	26	0.50331174242117	0.782008283714775		0	0	Experiment 4
P61218	OmicronBA2_48h-Mock_24h	0.125790621438189	0.408214605446981	0.308148262604305	26	0.760424782817399	0.9022470202733		0	0	Experiment 4
P61221	VIC_24h-Mock_24h	0.116361449637073	0.0810604487638184	1.4354898277964	26	0.163069688922477	0.575805413828831		0.00362318840579712	0	Experiment 4
P61221	IC19_24h-Mock_24h	0.150873688027121	0.0810604487638184	1.86124910888063	26	0.0740523594359144	0.321632818996309		0	0	Experiment 4
P61221	Alpha_24h-Mock_24h	0.12668180896722	0.0810604487638184	1.56280665724324	26	0.130189193839866	0.501860758006465		0	0	Experiment 4
P61221	Delta_24h-Mock_24h	0.11511275233595	0.0810604487638184	1.42008530783425	26	0.167463612328533	0.569089201438734		0	0	Experiment 4
P61221	Alpha_24h-Delta_24h	0.0115690566312698	0.0810604487638184	0.142721349408982	26	0.887610549545443	0.999837695437301		0	0	Experiment 4
P61221	OmicronBA1_24h-Mock_24h	0.0202365127953049	0.0810604487638184	0.249647184340997	26	0.804822072795562	0.937379513669186		0.0144927536231884	0	Experiment 4
P61221	OmicronBA2_24h-Mock_24h	0.0997531040769643	0.0810604487638184	1.23060142891152	26	0.229489490581375	0.645087973552078		0.00362318840579712	0	Experiment 4
P61221	OmicronBA4_24h-Mock_24h	0.0500289953505752	0.0810604487638184	0.617181327188825	26	0.542482863116757	0.953427217489836		0.00362318840579712	0	Experiment 4
P61221	OmicronBA5_24h-Mock_24h	-0.114774247985633	0.0810604487638184	-1.41590935821297	26	0.168670825675577	0.721863769137466		0.00362318840579712	0	Experiment 4
P61221	OmicronBA1_24h-Alpha_24h	-0.106445296171915	0.0810604487638184	-1.31315947290224	26	0.200601197868302	0.599284743807464		0.0144927536231884	0	Experiment 4
P61221	OmicronBA2_24h-Alpha_24h	-0.0269287048902554	0.0810604487638184	-0.332205228331713	26	0.74239770780636	0.909256963833514		0.00362318840579712	0	Experiment 4
P61221	OmicronBA4_24h-Alpha_24h	-0.0766528136166445	0.0810604487638184	-0.945625330054412	26	0.35304562092931	0.798178426633338		0.00362318840579712	0	Experiment 4
P61221	OmicronBA5_24h-Alpha_24h	-0.241456056952853	0.0810604487638184	-2.9787160154562	26	0.00619717567129374	0.32058259190023		0.00362318840579712	0	Experiment 4
P61221	OmicronBA1_24h-Delta_24h	-0.094876239540645	0.0810604487638184	-1.17043812349326	26	0.252441395185504	0.617759712035609		0.0144927536231884	0	Experiment 4
P61221	OmicronBA2_24h-Delta_24h	-0.0153596482589856	0.0810604487638184	-0.189483878922731	26	0.851185080489536	0.978222805782332		0.00362318840579712	0	Experiment 4
P61221	OmicronBA4_24h-Delta_24h	-0.0650837569853747	0.0810604487638184	-0.802903980645429	26	0.429309220211392	0.812042223710315		0.00362318840579712	0	Experiment 4
P61221	OmicronBA5_24h-Delta_24h	-0.229887000321583	0.0810604487638184	-2.83599466604722	26	0.0087302134802818	0.3554508936848		0.00362318840579712	0	Experiment 4
P61221	OmicronBA1_24h-VIC_24h	-0.0961249368417676	0.0810604487638184	-1.1858426434554	26	0.24640902386531	0.680673827817663		0.0181159420289855	0	Experiment 4
P61221	OmicronBA2_24h-VIC_24h	-0.0166083455601083	0.0810604487638184	-0.204888398884876	26	0.83925488112045	0.946647151317262		0.00724637681159424	0	Experiment 4
P61221	OmicronBA4_24h-VIC_24h	-0.0663324542864974	0.0810604487638184	-0.818308500607575	26	0.420617975152543	0.831525517522727		0.00724637681159424	0	Experiment 4
P61221	OmicronBA5_24h-VIC_24h	-0.231135697622706	0.0810604487638184	-2.85139918600937	26	0.00841566201733013	0.284363306915127		0.00724637681159424	0	Experiment 4
P61221	OmicronBA1_24h-IC19_24h	-0.130637175231816	0.0810604487638184	-1.61160192453963	26	0.119123233592172	0.447067834082717		0.0144927536231884	0	Experiment 4
P61221	OmicronBA2_24h-IC19_24h	-0.0511205839501567	0.0810604487638184	-0.630647679969107	26	0.533775552960935	0.898017708580704		0.00362318840579712	0	Experiment 4
P61221	OmicronBA4_24h-IC19_24h	-0.100844692676546	0.0810604487638184	-1.24406778169181	26	0.22457406443049	0.605586116600315		0.00362318840579712	0	Experiment 4
P61221	OmicronBA5_24h-IC19_24h	-0.265647936012754	0.0810604487638184	-3.2771584670936	26	0.00297355425910784	0.142634683332044		0.00362318840579712	0	Experiment 4
P61221	OmicronBA1_24h-OmicronBA5_24h	0.135010760780938	0.0810604487638184	1.66555654255396	26	0.107807301497285	0.503806470233581		0.0181159420289855	0	Experiment 4
P61221	OmicronBA1_24h-OmicronBA2_24h	-0.0795165912816594	0.0810604487638184	-0.980954244570527	26	0.335655757463418	0.672442049643789		0.0181159420289855	0	Experiment 4
P61221	OmicronBA1_24h-OmicronBA4_24h	-0.0297924825552703	0.0810604487638184	-0.367534142847828	26	0.716195552929058	0.943425742452613		0.0181159420289855	0	Experiment 4
P61221	OmicronBA2_24h-OmicronBA4_24h	0.0497241087263891	0.0810604487638184	0.613420101722699	26	0.544928191503805	0.888642272629406		0.00724637681159424	0	Experiment 4
P61221	OmicronBA1_48h-OmicronBA5_48h	0.0544821202847027	0.0810604487638184	0.672117180641874	26	0.507438312623928	0.847471517838804		0.00724637681159424	0	Experiment 4
P61221	OmicronBA1_48h-OmicronBA2_48h	-0.0148394094131875	0.0810604487638184	-0.183065966688937	26	0.856166337882145	0.999251509901561		0.0144927536231884	0	Experiment 4
P61221	OmicronBA1_48h-OmicronBA4_48h	0.0360811759896192	0.0810604487638184	0.445114436693375	26	0.659920912672177	0.876679367955616		0.0144927536231884	0	Experiment 4
P61221	OmicronBA2_48h-OmicronBA4_48h	0.0509205854028067	0.0810604487638184	0.628180403382313	26	0.535365279944092	0.848673208511001		0.0217391304347826	0	Experiment 4
P61221	OmicronBA1_48h-Mock_24h	-0.0637971527874234	0.0810604487638184	-0.787031823291601	26	0.438378954626285	0.735956533148026		0.00362318840579712	0	Experiment 4
P61221	OmicronBA2_48h-Mock_24h	-0.0489577433742359	0.0810604487638184	-0.603965856602664	26	0.551100274371447	0.786058332806682		0.0108695652173914	0	Experiment 4
P61224	VIC_24h-Mock_24h	-0.0348350647911992	0.0651773410196914	-0.534465877960178	26	0.597560412704478	0.892664846178596		0	0	Experiment 4
P61224	IC19_24h-Mock_24h	0.0519937436708181	0.0651773410196914	0.797727290763668	26	0.432254552073682	0.734977899187213		0	0	Experiment 4
P61224	Alpha_24h-Mock_24h	0.0391121303539809	0.0651773410196913	0.600087848661459	26	0.553642470555969	0.861180448793074		0	0	Experiment 4
P61224	Delta_24h-Mock_24h	0.00961558492520354	0.0651773410196914	0.147529567404391	26	0.883852162492351	0.972363672717565		0	0	Experiment 4
P61224	Alpha_24h-Delta_24h	0.0294965454287773	0.0651773410196913	0.452558281257068	26	0.654620507639715	0.990052924037275		0	0	Experiment 4
P61224	OmicronBA1_24h-Mock_24h	-0.0525653155429211	0.0651773410196914	-0.806496778183082	26	0.427272336191415	0.783750089064475		0	0	Experiment 4
P61224	OmicronBA2_24h-Mock_24h	-0.00747976534624918	0.0651773410196914	-0.114760210055047	26	0.909516866180745	0.974236585536067		0	0	Experiment 4
P61224	OmicronBA4_24h-Mock_24h	-0.0565470312330506	0.0651773410196914	-0.867587268034863	26	0.39355756326981	0.911876643815873		0	0	Experiment 4
P61224	OmicronBA5_24h-Mock_24h	-0.0708965753285338	0.0651773410196914	-1.08774881299798	26	0.286687075646716	0.83005259925561		0	0	Experiment 4
P61224	OmicronBA1_24h-Alpha_24h	-0.091677445896902	0.0651773410196913	-1.40658462684454	26	0.171391429280803	0.5626027711712		0	0	Experiment 4
P61224	OmicronBA2_24h-Alpha_24h	-0.04659189570023	0.0651773410196913	-0.714848058716506	26	0.481072860404124	0.778506660541747		0	0	Experiment 4
P61224	OmicronBA4_24h-Alpha_24h	-0.0956591615870315	0.0651773410196913	-1.46767511669632	26	0.154186495026668	0.621676543676141		0	0	Experiment 4
P61224	OmicronBA5_24h-Alpha_24h	-0.110008705682515	0.0651773410196913	-1.68783666165944	26	0.103404415788041	0.729718706433045		0	0	Experiment 4
P61224	OmicronBA1_24h-Delta_24h	-0.0621809004681246	0.0651773410196914	-0.954026345587473	26	0.348856637909311	0.695418940156818		0	0	Experiment 4
P61224	OmicronBA2_24h-Delta_24h	-0.0170953502714527	0.0651773410196914	-0.262289777459438	26	0.795165067231392	0.966978961751276		0	0	Experiment 4
P61224	OmicronBA4_24h-Delta_24h	-0.0661626161582542	0.0651773410196914	-1.01511683543925	26	0.31940404169481	0.752495200955478		0	0	Experiment 4
P61224	OmicronBA5_24h-Delta_24h	-0.0805121602537374	0.0651773410196914	-1.23527838040237	26	0.227773224260974	0.823360075548478		0	0	Experiment 4
P61224	OmicronBA1_24h-VIC_24h	-0.0177302507517219	0.0651773410196914	-0.272030900222904	26	0.787746847450671	0.945167109727005		0	0	Experiment 4
P61224	OmicronBA2_24h-VIC_24h	0.0273552994449501	0.0651773410196914	0.419705667905131	26	0.67814839440888	0.88684386378372		0	0	Experiment 4
P61224	OmicronBA4_24h-VIC_24h	-0.0217119664418514	0.0651773410196914	-0.333121390074685	26	0.741714055234566	0.942577188831848		0	0	Experiment 4
P61224	OmicronBA5_24h-VIC_24h	-0.0360615105373346	0.0651773410196914	-0.553282935037802	26	0.584796419886504	0.931242897630507		0	0	Experiment 4
P61224	OmicronBA1_24h-IC19_24h	-0.104559059213739	0.0651773410196914	-1.60422406894675	26	0.120744642605038	0.449711417792591		0	0	Experiment 4
P61224	OmicronBA2_24h-IC19_24h	-0.0594735090170673	0.0651773410196914	-0.912487500818714	26	0.369896025472197	0.813744452324367		0	0	Experiment 4
P61224	OmicronBA4_24h-IC19_24h	-0.108540774903869	0.0651773410196914	-1.66531455879853	26	0.107855970726445	0.453404933521875		0	0	Experiment 4
P61224	OmicronBA5_24h-IC19_24h	-0.122890318999352	0.0651773410196914	-1.88547610376165	26	0.0705870164403746	0.493438818453584		0	0	Experiment 4
P61224	OmicronBA1_24h-OmicronBA5_24h	0.0183312597856127	0.0651773410196914	0.281252034814898	26	0.780743335450095	0.947936043089827		0	0	Experiment 4
P61224	OmicronBA1_24h-OmicronBA2_24h	-0.0450855501966719	0.0651773410196914	-0.691736568128035	26	0.495234055876375	0.77991150978383		0	0	Experiment 4
P61224	OmicronBA1_24h-OmicronBA4_24h	0.00398171569012953	0.0651773410196914	0.0610904898517811	26	0.951754329284757	0.991582760509898		0	0	Experiment 4
P61224	OmicronBA2_24h-OmicronBA4_24h	0.0490672658868015	0.0651773410196914	0.752827057979816	26	0.458316486420469	0.85451275594793		0	0	Experiment 4
P61224	OmicronBA1_48h-OmicronBA5_48h	-0.0396509636487075	0.0651773410196914	-0.608355036096488	26	0.548230332664166	0.870816753919342		0	0	Experiment 4
P61224	OmicronBA1_48h-OmicronBA2_48h	-0.0750626983980022	0.0651773410196914	-1.1516686201624	26	0.259937851554435	0.999251509901561		0	0	Experiment 4
P61224	OmicronBA1_48h-OmicronBA4_48h	-0.0865729695843017	0.0651773410196913	-1.32826789540473	26	0.195632013213134	0.549619585112266		0	0	Experiment 4
P61224	OmicronBA2_48h-OmicronBA4_48h	-0.0115102711862995	0.0651773410196914	-0.176599275242327	26	0.861191597543391	0.970248656720449		0	0	Experiment 4
P61224	OmicronBA1_48h-Mock_24h	0.0195278727856874	0.0651773410196914	0.299611375367209	26	0.76685576261425	0.921556145093104		0	0	Experiment 4
P61224	OmicronBA2_48h-Mock_24h	0.0945905711836896	0.0651773410196914	1.45127999552961	26	0.158661758731533	0.422789850138487		0	0	Experiment 4
P61225	VIC_24h-Mock_24h	0.147075103218497	0.0693694582012873	2.12017085086255	26	0.0436944155324444	0.30157466454148		0.0138888888888888	0	Experiment 4
P61225	IC19_24h-Mock_24h	0.147909791275913	0.0693694582012873	2.13220335160651	26	0.0426023498617454	0.235202945476266		0.0277777777777778	0	Experiment 4
P61225	Alpha_24h-Mock_24h	0.100734043688142	0.0693694582012873	1.45213825075359	26	0.158424932196331	0.545968548239171		0.0138888888888888	0	Experiment 4
P61225	Delta_24h-Mock_24h	0.136941438966085	0.0693694582012873	1.97408834546071	26	0.0590848628875982	0.350676326938669		0.0138888888888888	0	Experiment 4
P61225	Alpha_24h-Delta_24h	-0.0362073952779433	0.0693694582012873	-0.521950094707118	26	0.606123715574793	0.98468591481994		0	0	Experiment 4
P61225	OmicronBA1_24h-Mock_24h	0.0277317153628662	0.0693694582012873	0.399768371873367	26	0.692592455598002	0.898616793655635		0.0138888888888888	0	Experiment 4
P61225	OmicronBA2_24h-Mock_24h	0.11216407421364	0.0693694582012873	1.61690860966762	26	0.117968198835833	0.505813139874104		0.0416666666666666	0	Experiment 4
P61225	OmicronBA4_24h-Mock_24h	-0.0883808641695948	0.0693694582012873	-1.27406017664348	26	0.213913250963657	0.827036529701388		0.0138888888888888	0	Experiment 4
P61225	OmicronBA5_24h-Mock_24h	0.199972277969096	0.0693694582012873	2.88271356234096	26	0.00780899484046271	0.147910218020645		0.0138888888888888	0	Experiment 4
P61225	OmicronBA1_24h-Alpha_24h	-0.0730023283252755	0.0693694582012873	-1.05236987888022	26	0.30231266470138	0.692353835847901		0	0	Experiment 4
P61225	OmicronBA2_24h-Alpha_24h	0.0114300305254979	0.0693694582012873	0.16477035891403	26	0.870399097893377	0.956555760900806		0.0277777777777778	0	Experiment 4
P61225	OmicronBA4_24h-Alpha_24h	-0.189114907857737	0.0693694582012873	-2.72619842739708	26	0.0113153051013559	0.191683202657158		0	0	Experiment 4
P61225	OmicronBA5_24h-Alpha_24h	0.0992382342809539	0.0693694582012873	1.43057531158737	26	0.164461384372594	0.791150492172432		0	0	Experiment 4
P61225	OmicronBA1_24h-Delta_24h	-0.109209723603219	0.0693694582012873	-1.57431997358734	26	0.127504729555365	0.458878182773663		0	0	Experiment 4
P61225	OmicronBA2_24h-Delta_24h	-0.0247773647524454	0.0693694582012873	-0.357179735793088	26	0.723840150235639	0.955994294338945		0.0277777777777778	0	Experiment 4
P61225	OmicronBA4_24h-Delta_24h	-0.22532230313568	0.0693694582012873	-3.24814852210419	26	0.00319657822200314	0.0837728803643026		0	0	Experiment 4
P61225	OmicronBA5_24h-Delta_24h	0.0630308390030105	0.0693694582012873	0.908625216880256	26	0.371893882133555	0.907090134031963		0	0	Experiment 4
P61225	OmicronBA1_24h-VIC_24h	-0.119343387855631	0.0693694582012873	-1.72040247898918	26	0.097241807130827	0.481031435274457		0	0	Experiment 4
P61225	OmicronBA2_24h-VIC_24h	-0.0349110290048577	0.0693694582012873	-0.503262241194927	26	0.61901701671301	0.857585424877147		0.0277777777777778	0	Experiment 4
P61225	OmicronBA4_24h-VIC_24h	-0.235455967388092	0.0693694582012873	-3.39423102750603	26	0.00221679874876601	0.0701003646883721		0	0	Experiment 4
P61225	OmicronBA5_24h-VIC_24h	0.0528971747505983	0.0693694582012873	0.762542711478417	26	0.452599210858512	0.8940539312406		0	0	Experiment 4
P61225	OmicronBA1_24h-IC19_24h	-0.120178075913046	0.0693694582012873	-1.73243497973314	26	0.0950447950811868	0.408295782303689		0.0138888888888888	0	Experiment 4
P61225	OmicronBA2_24h-IC19_24h	-0.0357457170622731	0.0693694582012873	-0.515294741938891	26	0.610700863559	0.923470454914831		0.0416666666666666	0	Experiment 4
P61225	OmicronBA4_24h-IC19_24h	-0.236290655445507	0.0693694582012873	-3.40626352825	26	0.00215054379639046	0.0673007021754614		0.0138888888888888	0	Experiment 4
P61225	OmicronBA5_24h-IC19_24h	0.0520624866931829	0.0693694582012873	0.750510210734452	26	0.459686165751234	0.839423963493591		0.0138888888888888	0	Experiment 4
P61225	OmicronBA1_24h-OmicronBA5_24h	-0.172240562606229	0.0693694582012873	-2.4829451904676	26	0.0198062704480284	0.256178695292881		0	0	Experiment 4
P61225	OmicronBA1_24h-OmicronBA2_24h	-0.0844323588507733	0.0693694582012873	-1.21714023779425	26	0.234483572606803	0.585275751933076		0.0277777777777778	0	Experiment 4
P61225	OmicronBA1_24h-OmicronBA4_24h	0.116112579532461	0.0693694582012873	1.67382854851685	26	0.106154620730561	0.587700307686272		0	0	Experiment 4
P61225	OmicronBA2_24h-OmicronBA4_24h	0.200544938383234	0.0693694582012873	2.8909687863111	26	0.00765610242693837	0.294109832819442		0.0277777777777778	0	Experiment 4
P61225	OmicronBA1_48h-OmicronBA5_48h	0.164136875409446	0.0693694582012873	2.36612595319939	26	0.0257100520498237	0.296263506760178		0	0	Experiment 4
P61225	OmicronBA1_48h-OmicronBA2_48h	0.0576948906059975	0.0693694582012873	0.831704500827814	26	0.413149510527901	0.999251509901561		0	0	Experiment 4
P61225	OmicronBA1_48h-OmicronBA4_48h	0.116195385643773	0.0693694582012873	1.675022245476	26	0.105917893803487	0.42308594357921		0	0	Experiment 4
P61225	OmicronBA2_48h-OmicronBA4_48h	0.0585004950377759	0.0693694582012873	0.843317744648182	26	0.406742677153958	0.771600931530297		0	0	Experiment 4
P61225	OmicronBA1_48h-Mock_24h	0.276208246187062	0.0693694582012873	3.9816981903707	26	0.000490350026029374	0.00751069640384682		0.0138888888888888	0	Experiment 4
P61225	OmicronBA2_48h-Mock_24h	0.218513355581064	0.0693694582012873	3.14999368954289	26	0.00407696152104386	0.0370038721261157		0.0138888888888888	0	Experiment 4
P61244	VIC_24h-Mock_24h	-1.02575795372184	0.372661272051912	-2.75252093697289	26	0.01063693409759	0.123247439134649		0	0	Experiment 4
P61244	IC19_24h-Mock_24h	-0.856997963235692	0.372661272051912	-2.29967004222621	26	0.0297488351877973	0.191850947968159		0.0833333333333334	0	Experiment 4
P61244	Alpha_24h-Mock_24h	-0.308144758910837	0.372661272051912	-0.826876260079722	26	0.415831695667249	0.788351997176687		0	0	Experiment 4
P61244	Delta_24h-Mock_24h	-0.865708974710989	0.372661272051912	-2.32304518777684	26	0.0282666147904012	0.238720376798037		0	0	Experiment 4
P61244	Alpha_24h-Delta_24h	0.557564215800152	0.372661272051912	1.49616892769712	26	0.146650804824028	0.902967968513528		0	0	Experiment 4
P61244	OmicronBA1_24h-Mock_24h	0.148771983910704	0.372661272051912	0.399215038073449	26	0.692995055964481	0.898628143825261		0.0833333333333334	0	Experiment 4
P61244	OmicronBA2_24h-Mock_24h	-0.623892560271505	0.372661272051912	-1.67415453941937	26	0.106089928113477	0.479374659035364		0	0	Experiment 4
P61244	OmicronBA4_24h-Mock_24h	-0.382726750973884	0.372661272051912	-1.02700972619599	26	0.313876327671955	0.87645362734592		0	0	Experiment 4
P61244	OmicronBA5_24h-Mock_24h	-0.0928842576190713	0.372661272051912	-0.249245801978942	26	0.80512919334284	0.980775387829995		0	0	Experiment 4
P61244	OmicronBA1_24h-Alpha_24h	0.456916742821541	0.372661272051912	1.22609129815317	26	0.231153746429074	0.629471906443499		0.0833333333333334	0	Experiment 4
P61244	OmicronBA2_24h-Alpha_24h	-0.315747801360669	0.372661272051912	-0.847278279339649	26	0.404572137854261	0.723404460834824		0	0	Experiment 4
P61244	OmicronBA4_24h-Alpha_24h	-0.0745819920630472	0.372661272051912	-0.20013346611627	26	0.842933362595372	0.967737088636407		0	0	Experiment 4
P61244	OmicronBA5_24h-Alpha_24h	0.215260501291765	0.372661272051912	0.577630458100781	26	0.568482766785339	0.953818150923935		0	0	Experiment 4
P61244	OmicronBA1_24h-Delta_24h	1.01448095862169	0.372661272051912	2.72226022585029	26	0.0114202273220181	0.143634106424282		0.0833333333333334	0	Experiment 4
P61244	OmicronBA2_24h-Delta_24h	0.241816414439483	0.372661272051912	0.648890648357466	26	0.522099973032385	0.907646902462361		0	0	Experiment 4
P61244	OmicronBA4_24h-Delta_24h	0.482982223737105	0.372661272051912	1.29603546158085	26	0.206350566124941	0.645645253292186		0	0	Experiment 4
P61244	OmicronBA5_24h-Delta_24h	0.772824717091917	0.372661272051912	2.0737993857979	26	0.0481405746054901	0.559667652121656		0	0	Experiment 4
P61244	OmicronBA1_24h-VIC_24h	1.17452993763254	0.372661272051912	3.15173597504633	26	0.00405947565228004	0.103727442649874		0.0833333333333334	0	Experiment 4
P61244	OmicronBA2_24h-VIC_24h	0.40186539345033	0.372661272051912	1.07836639755351	26	0.290773655740247	0.658649527123649		0	0	Experiment 4
P61244	OmicronBA4_24h-VIC_24h	0.643031202747952	0.372661272051912	1.72551121077689	26	0.0963038089567894	0.521426360881706		0	0	Experiment 4
P61244	OmicronBA5_24h-VIC_24h	0.932873696102764	0.372661272051912	2.50327513499394	26	0.0189167075535499	0.402175601495213		0	0	Experiment 4
P61244	OmicronBA1_24h-IC19_24h	1.0057699471464	0.372661272051912	2.69888508029966	26	0.0120620285905035	0.172050230350875		0.166666666666667	0	Experiment 4
P61244	OmicronBA2_24h-IC19_24h	0.233105402964186	0.372661272051912	0.625515502806835	26	0.537085174327045	0.900897523095675		0.0833333333333334	0	Experiment 4
P61244	OmicronBA4_24h-IC19_24h	0.474271212261808	0.372661272051912	1.27266031603021	26	0.214402087422058	0.59129629490332		0.0833333333333334	0	Experiment 4
P61244	OmicronBA5_24h-IC19_24h	0.764113705616621	0.372661272051912	2.05042424024726	26	0.0505308474310138	0.425116662686945		0.0833333333333334	0	Experiment 4
P61244	OmicronBA1_24h-OmicronBA5_24h	0.241656241529775	0.372661272051912	0.64846084005239	26	0.52237344578411	0.846526730855263		0.0833333333333334	0	Experiment 4
P61244	OmicronBA1_24h-OmicronBA2_24h	0.772664544182209	0.372661272051912	2.07336957749282	26	0.0481836027458704	0.332864191791449		0.0833333333333334	0	Experiment 4
P61244	OmicronBA1_24h-OmicronBA4_24h	0.531498734884588	0.372661272051912	1.42622476426944	26	0.165701260253372	0.653223134699871		0.0833333333333334	0	Experiment 4
P61244	OmicronBA2_24h-OmicronBA4_24h	-0.241165809297621	0.372661272051912	-0.64714481322338	26	0.523211274280871	0.880706891635534		0	0	Experiment 4
P61244	OmicronBA1_48h-OmicronBA5_48h	0.298477775421118	0.372661272051912	0.800935857320692	26	0.43042754732425	0.807102553260798		0	0	Experiment 4
P61244	OmicronBA1_48h-OmicronBA2_48h	-0.243420042495057	0.372661272051912	-0.65319382707723	26	0.519366303820358	0.999251509901561		0	0	Experiment 4
P61244	OmicronBA1_48h-OmicronBA4_48h	-0.461130820386406	0.372661272051912	-1.23739936228783	26	0.226998100961021	0.58314860177708		0	0	Experiment 4
P61244	OmicronBA2_48h-OmicronBA4_48h	-0.217710777891349	0.372661272051912	-0.584205535210597	26	0.564117036014605	0.863615504882477		0	0	Experiment 4
P61244	OmicronBA1_48h-Mock_24h	-0.506615941662105	0.372661272051912	-1.35945422735404	26	0.185677439422722	0.494893896890145		0	0	Experiment 4
P61244	OmicronBA2_48h-Mock_24h	-0.263195899167049	0.372661272051912	-0.70626040027681	26	0.48630740668258	0.742735655309269		0	0	Experiment 4
P61247	VIC_24h-Mock_24h	-0.0185156340981531	0.0808165906480529	-0.229106844890136	26	0.820578516684151	0.963382218222826		0.00362318840579712	0	Experiment 4
P61247	IC19_24h-Mock_24h	-0.112127965436471	0.0808165906480529	-1.38743746225049	26	0.177086747224198	0.495509552468274		0.0181159420289855	0	Experiment 4
P61247	Alpha_24h-Mock_24h	0.00173337007984881	0.0808165906480528	0.0214481960442683	26	0.983051886091988	0.99767060218424		0.0108695652173914	0	Experiment 4
P61247	Delta_24h-Mock_24h	-0.141100551085572	0.0808165906480529	-1.74593545649616	26	0.0926299847279115	0.434440472536979		0.0108695652173914	0	Experiment 4
P61247	Alpha_24h-Delta_24h	0.14283392116542	0.0808165906480528	1.76738365254043	26	0.0889008517265897	0.902967968513528		0.0144927536231884	0	Experiment 4
P61247	OmicronBA1_24h-Mock_24h	0.0625629612898351	0.0808165906480529	0.77413512235736	26	0.445833635927841	0.795119025688903		0.0108695652173914	0	Experiment 4
P61247	OmicronBA2_24h-Mock_24h	-0.165288166673915	0.0808165906480529	-2.04522568136692	26	0.0510765312388251	0.347336786376009		0.0144927536231884	0	Experiment 4
P61247	OmicronBA4_24h-Mock_24h	-0.0148984625690514	0.0808165906480529	-0.184349060627075	26	0.855169973267866	0.984735961638452		0.0108695652173914	0	Experiment 4
P61247	OmicronBA5_24h-Mock_24h	-0.00174711226123491	0.0808165906480529	-0.0216182376319657	26	0.98291754286587	0.999184034825888		0.00724637681159424	0	Experiment 4
P61247	OmicronBA1_24h-Alpha_24h	0.0608295912099863	0.0808165906480528	0.752686926313092	26	0.458399260901949	0.806185057730296		0.0144927536231884	0	Experiment 4
P61247	OmicronBA2_24h-Alpha_24h	-0.167021536753764	0.0808165906480528	-2.06667387741119	26	0.0488583377748446	0.30812357873489		0.0181159420289855	0	Experiment 4
P61247	OmicronBA4_24h-Alpha_24h	-0.0166318326489002	0.0808165906480528	-0.205797256671344	26	0.838552196449319	0.96745226652277		0.0144927536231884	0	Experiment 4
P61247	OmicronBA5_24h-Alpha_24h	-0.00348048234108372	0.0808165906480528	-0.043066433676234	26	0.965977619395801	0.997829900609275		0.0108695652173914	0	Experiment 4
P61247	OmicronBA1_24h-Delta_24h	0.203663512375407	0.0808165906480529	2.52007057885352	26	0.0182098369549273	0.182681821323545		0.0144927536231884	0	Experiment 4
P61247	OmicronBA2_24h-Delta_24h	-0.0241876155883436	0.0808165906480529	-0.299290224870757	26	0.767098026059607	0.962662822817138		0.0181159420289855	0	Experiment 4
P61247	OmicronBA4_24h-Delta_24h	0.12620208851652	0.0808165906480529	1.56158639586909	26	0.130476413638635	0.551281381204716		0.0144927536231884	0	Experiment 4
P61247	OmicronBA5_24h-Delta_24h	0.139353438824337	0.0808165906480529	1.7243172188642	26	0.0965223453279385	0.681546929169658		0.0108695652173914	0	Experiment 4
P61247	OmicronBA1_24h-VIC_24h	0.0810785953879882	0.0808165906480529	1.0032419672475	26	0.324990288305293	0.745540895997551		0.00724637681159424	0	Experiment 4
P61247	OmicronBA2_24h-VIC_24h	-0.146772532575762	0.0808165906480529	-1.81611883647678	26	0.0809009606215183	0.394549803851457		0.0108695652173914	0	Experiment 4
P61247	OmicronBA4_24h-VIC_24h	0.00361717152910168	0.0808165906480529	0.0447577842630612	26	0.964642365179966	0.989488507097625		0.00724637681159424	0	Experiment 4
P61247	OmicronBA5_24h-VIC_24h	0.0167685218369182	0.0808165906480529	0.207488607258171	26	0.837244889519188	0.985416405780621		0.00362318840579712	0	Experiment 4
P61247	OmicronBA1_24h-IC19_24h	0.174690926726306	0.0808165906480529	2.16157258460785	26	0.040038713524037	0.289555471361718		0.0217391304347826	0	Experiment 4
P61247	OmicronBA2_24h-IC19_24h	-0.053160201237444	0.0808165906480529	-0.657788219116427	26	0.516456289930429	0.888001341906863		0.0253623188405797	0	Experiment 4
P61247	OmicronBA4_24h-IC19_24h	0.0972295028674199	0.0808165906480529	1.20308840162342	26	0.239783242200486	0.61845682849437		0.0217391304347826	0	Experiment 4
P61247	OmicronBA5_24h-IC19_24h	0.110380853175236	0.0808165906480529	1.36581922461853	26	0.183695286479761	0.661175790925097		0.0181159420289855	0	Experiment 4
P61247	OmicronBA1_24h-OmicronBA5_24h	0.06431007355107	0.0808165906480529	0.795753359989326	26	0.433380895690817	0.803286965570951		0.0108695652173914	0	Experiment 4
P61247	OmicronBA1_24h-OmicronBA2_24h	0.22785112796375	0.0808165906480529	2.81936080372428	26	0.00908233065047348	0.192316508739106		0.0181159420289855	0	Experiment 4
P61247	OmicronBA1_24h-OmicronBA4_24h	0.0774614238588865	0.0808165906480529	0.958484182984435	26	0.346647459170348	0.782393020731355		0.0144927536231884	0	Experiment 4
P61247	OmicronBA2_24h-OmicronBA4_24h	-0.150389704104864	0.0808165906480529	-1.86087662073984	26	0.0741067681370171	0.575343276907103		0.0181159420289855	0	Experiment 4
P61247	OmicronBA1_48h-OmicronBA5_48h	0.0599935551832687	0.0808165906480529	0.742342069891736	26	0.464534336187314	0.826420833820334		0.0181159420289855	0	Experiment 4
P61247	OmicronBA1_48h-OmicronBA2_48h	0.0589584508062752	0.0808165906480529	0.729534002034714	26	0.472196842754531	0.999251509901561		0.0144927536231884	0	Experiment 4
P61247	OmicronBA1_48h-OmicronBA4_48h	-0.0323776413979762	0.0808165906480528	-0.400631122129083	26	0.691964910190527	0.890161397781362		0.00724637681159424	0	Experiment 4
P61247	OmicronBA2_48h-OmicronBA4_48h	-0.0913360922042514	0.0808165906480528	-1.1301651241638	26	0.268725216555279	0.671757909832028		0.0217391304347826	0	Experiment 4
P61247	OmicronBA1_48h-Mock_24h	-0.171297335315367	0.0808165906480529	-2.11958131296762	26	0.0437485591023536	0.214519543519214		0.00362318840579712	0	Experiment 4
P61247	OmicronBA2_48h-Mock_24h	-0.230255786121642	0.0808165906480529	-2.84911531500234	26	0.00846161080584262	0.0625675077621075		0.0181159420289855	0	Experiment 4
P61254	VIC_24h-Mock_24h	0.0670040843857365	0.110040167160998	0.608905694297102	26	0.547870827671609	0.87313480053545		0.0396825396825397	0	Experiment 4
P61254	IC19_24h-Mock_24h	-0.0697613319076815	0.110040167160998	-0.633962431242176	26	0.531643757840565	0.80240020007326		0.0238095238095238	0	Experiment 4
P61254	Alpha_24h-Mock_24h	0.0636053618988964	0.110040167160998	0.578019495425127	26	0.568223977815342	0.865969886461187		0.0476190476190477	0	Experiment 4
P61254	Delta_24h-Mock_24h	-0.0546891047748682	0.110040167160998	-0.496992200083208	26	0.623371144435091	0.895023707376988		0.00793650793650791	0	Experiment 4
P61254	Alpha_24h-Delta_24h	0.118294466673765	0.110040167160998	1.07501169550834	26	0.292244841251735	0.908486271905676		0.0396825396825397	0	Experiment 4
P61254	OmicronBA1_24h-Mock_24h	-0.0290706801831449	0.110040167160998	-0.26418244294933	26	0.793722173971175	0.936195471539298		0.0158730158730159	0	Experiment 4
P61254	OmicronBA2_24h-Mock_24h	-0.135456562453106	0.110040167160998	-1.23097379754906	26	0.229352489346457	0.645087973552078		0.0158730158730159	0	Experiment 4
P61254	OmicronBA4_24h-Mock_24h	0.0648028110928666	0.110040167160998	0.588901423587034	26	0.561009546378989	0.955099637623634		0.0317460317460317	0	Experiment 4
P61254	OmicronBA5_24h-Mock_24h	-0.105036433327564	0.110040167160998	-0.954528114937219	26	0.348607503305264	0.877737937243222		0.0396825396825397	0	Experiment 4
P61254	OmicronBA1_24h-Alpha_24h	-0.0926760420820414	0.110040167160998	-0.842201938374456	26	0.407355511492472	0.775714076179637		0.0476190476190477	0	Experiment 4
P61254	OmicronBA2_24h-Alpha_24h	-0.199061924352003	0.110040167160998	-1.80899329297419	26	0.0820306075598296	0.383312860418878		0.0476190476190477	0	Experiment 4
P61254	OmicronBA4_24h-Alpha_24h	0.00119744919397023	0.110040167160998	0.0108819281619071	26	0.991400719123483	0.997479593232292		0.0634920634920635	0	Experiment 4
P61254	OmicronBA5_24h-Alpha_24h	-0.16864179522646	0.110040167160998	-1.53254761036235	26	0.13746624195145	0.766980789644534		0.0714285714285714	0	Experiment 4
P61254	OmicronBA1_24h-Delta_24h	0.0256184245917233	0.110040167160998	0.232809757133879	26	0.817732141337281	0.938585473435363		0.00793650793650791	0	Experiment 4
P61254	OmicronBA2_24h-Delta_24h	-0.0807674576782382	0.110040167160998	-0.73398159746585	26	0.469527717036842	0.893074435555763		0.00793650793650791	0	Experiment 4
P61254	OmicronBA4_24h-Delta_24h	0.119491915867735	0.110040167160998	1.08589362367024	26	0.287491844973686	0.729175656828785		0.0238095238095238	0	Experiment 4
P61254	OmicronBA5_24h-Delta_24h	-0.0503473285526953	0.110040167160998	-0.457535914854011	26	0.651086405490645	0.968805513699731		0.0317460317460317	0	Experiment 4
P61254	OmicronBA1_24h-VIC_24h	-0.0960747645688814	0.110040167160998	-0.873088137246432	26	0.390607545854112	0.784034679295109		0.0396825396825397	0	Experiment 4
P61254	OmicronBA2_24h-VIC_24h	-0.202460646838843	0.110040167160998	-1.83987949184616	26	0.077230183197075	0.387819509069913		0.0396825396825397	0	Experiment 4
P61254	OmicronBA4_24h-VIC_24h	-0.00220127329286983	0.110040167160998	-0.0200042707100689	26	0.984192695278036	0.996597781200463		0.0555555555555556	0	Experiment 4
P61254	OmicronBA5_24h-VIC_24h	-0.1720405177133	0.110040167160998	-1.56343380923432	26	0.13004177968403	0.702074581432449		0.0634920634920635	0	Experiment 4
P61254	OmicronBA1_24h-IC19_24h	0.0406906517245365	0.110040167160998	0.369779988292846	26	0.714541392395235	0.910215828119978		0.0238095238095238	0	Experiment 4
P61254	OmicronBA2_24h-IC19_24h	-0.0656952305454249	0.110040167160998	-0.597011366306883	26	0.555663549976867	0.904511985567161		0.0238095238095238	0	Experiment 4
P61254	OmicronBA4_24h-IC19_24h	0.134564143000548	0.110040167160998	1.22286385482921	26	0.232350245372089	0.610766825368012		0.0396825396825397	0	Experiment 4
P61254	OmicronBA5_24h-IC19_24h	-0.0352751014198821	0.110040167160998	-0.320565683695043	26	0.751101853854582	0.941564695272187		0.0476190476190477	0	Experiment 4
P61254	OmicronBA1_24h-OmicronBA5_24h	0.0759657531444186	0.110040167160998	0.690345671987889	26	0.496093766910833	0.83325214904327		0.0396825396825397	0	Experiment 4
P61254	OmicronBA1_24h-OmicronBA2_24h	0.106385882269961	0.110040167160998	0.966791354599729	26	0.342555865565578	0.677593045688081		0.0158730158730159	0	Experiment 4
P61254	OmicronBA1_24h-OmicronBA4_24h	-0.0938734912760116	0.110040167160998	-0.853083866536363	26	0.401403714569894	0.81281425124556		0.0317460317460317	0	Experiment 4
P61254	OmicronBA2_24h-OmicronBA4_24h	-0.200259373545973	0.110040167160998	-1.81987522113609	26	0.0803108410387523	0.582449477631049		0.0317460317460317	0	Experiment 4
P61254	OmicronBA1_48h-OmicronBA5_48h	0.113026308953368	0.110040167160998	1.02713683438886	26	0.313817610752281	0.735990640130031		0.0555555555555556	0	Experiment 4
P61254	OmicronBA1_48h-OmicronBA2_48h	-0.0218822930089845	0.110040167160998	-0.198857322499056	26	0.84392122637319	0.999251509901561		0.0634920634920635	0	Experiment 4
P61254	OmicronBA1_48h-OmicronBA4_48h	-0.114536166906794	0.110040167160998	-1.04085780548859	26	0.307524240676624	0.65405507284802		0.0714285714285714	0	Experiment 4
P61254	OmicronBA2_48h-OmicronBA4_48h	-0.0926538738978095	0.110040167160998	-0.842000482989538	26	0.407466218921763	0.772167308691089		0.0873015873015873	0	Experiment 4
P61254	OmicronBA1_48h-Mock_24h	-0.249010111797511	0.110040167160998	-2.26290197681352	26	0.0322237985530562	0.173780430853732		0.0317460317460317	0	Experiment 4
P61254	OmicronBA2_48h-Mock_24h	-0.227127818788527	0.110040167160998	-2.06404465431446	26	0.0491255748306398	0.206342329474452		0.0476190476190477	0	Experiment 4
P61289	VIC_24h-Mock_24h	-0.203527181968356	0.0697026134901971	-2.91993616562138	26	0.00714175890239321	0.093709966701601		0	0	Experiment 4
P61289	IC19_24h-Mock_24h	-0.130448869399559	0.0697026134901971	-1.8715061439971	26	0.0725676509147379	0.317971446086243		0	0	Experiment 4
P61289	Alpha_24h-Mock_24h	-0.185427519374546	0.0697026134901971	-2.66026638155575	26	0.0131969490502803	0.145828739970105		0	0	Experiment 4
P61289	Delta_24h-Mock_24h	-0.114326171341623	0.0697026134901971	-1.64019920655775	26	0.113008315993822	0.473949545285795		0	0	Experiment 4
P61289	Alpha_24h-Delta_24h	-0.0711013480329234	0.0697026134901971	-1.02006717499801	26	0.317095023532398	0.910388535930735		0	0	Experiment 4
P61289	OmicronBA1_24h-Mock_24h	-0.0240802543035888	0.0697026134901971	-0.345471325934936	26	0.732519625661286	0.914495836740098		0	0	Experiment 4
P61289	OmicronBA2_24h-Mock_24h	0.0200396786491457	0.0697026134901971	0.287502543243433	26	0.776006678268879	0.933906184044532		0	0	Experiment 4
P61289	OmicronBA4_24h-Mock_24h	-0.0672926433379715	0.0697026134901971	-0.965424967134631	26	0.343226608223301	0.896753766632688		0	0	Experiment 4
P61289	OmicronBA5_24h-Mock_24h	-0.0955321527067454	0.0697026134901971	-1.37056772943214	26	0.182227365626567	0.735028281528527		0	0	Experiment 4
P61289	OmicronBA1_24h-Alpha_24h	0.161347265070957	0.0697026134901971	2.31479505562082	26	0.0287818949012801	0.255133697276921		0	0	Experiment 4
P61289	OmicronBA2_24h-Alpha_24h	0.205467198023692	0.0697026134901971	2.94776892479919	26	0.00667859673566285	0.110021093592762		0	0	Experiment 4
P61289	OmicronBA4_24h-Alpha_24h	0.118134876036574	0.0697026134901971	1.69484141442112	26	0.102051808231078	0.538140534138973		0	0	Experiment 4
P61289	OmicronBA5_24h-Alpha_24h	0.0898953666678005	0.0697026134901971	1.28969865212361	26	0.208509970508751	0.823282776311178		0	0	Experiment 4
P61289	OmicronBA1_24h-Delta_24h	0.0902459170380338	0.0697026134901971	1.29472788062281	26	0.20679473955376	0.564321975048312		0	0	Experiment 4
P61289	OmicronBA2_24h-Delta_24h	0.134365849990768	0.0697026134901971	1.92770174980118	26	0.0648830866090466	0.455176276223135		0	0	Experiment 4
P61289	OmicronBA4_24h-Delta_24h	0.0470335280036511	0.0697026134901971	0.674774239423114	26	0.505775751498786	0.848522263301262		0	0	Experiment 4
P61289	OmicronBA5_24h-Delta_24h	0.0187940186348771	0.0697026134901971	0.269631477125607	26	0.789572234452236	0.99028636754018		0	0	Experiment 4
P61289	OmicronBA1_24h-VIC_24h	0.179446927664767	0.0697026134901971	2.57446483968645	26	0.0160850857733039	0.217032041382263		0	0	Experiment 4
P61289	OmicronBA2_24h-VIC_24h	0.223566860617501	0.0697026134901971	3.20743870886482	26	0.00353690377069626	0.0818167039563786		0	0	Experiment 4
P61289	OmicronBA4_24h-VIC_24h	0.136234538630384	0.0697026134901971	1.95451119848675	26	0.0614741007041599	0.438205669887567		0	0	Experiment 4
P61289	OmicronBA5_24h-VIC_24h	0.10799502926161	0.0697026134901971	1.54936843618925	26	0.133380997570912	0.705137964591529		0	0	Experiment 4
P61289	OmicronBA1_24h-IC19_24h	0.10636861509597	0.0697026134901971	1.52603481806217	26	0.139075175525614	0.484320341935804		0	0	Experiment 4
P61289	OmicronBA2_24h-IC19_24h	0.150488548048705	0.0697026134901971	2.15900868724053	26	0.0402568717105622	0.358454899602431		0	0	Experiment 4
P61289	OmicronBA4_24h-IC19_24h	0.0631562260615878	0.0697026134901971	0.906081176862471	26	0.373213708301793	0.741588261427355		0	0	Experiment 4
P61289	OmicronBA5_24h-IC19_24h	0.0349167166928138	0.0697026134901971	0.500938414564963	26	0.620629121612261	0.901737040342143		0	0	Experiment 4
P61289	OmicronBA1_24h-OmicronBA5_24h	0.0714518984031566	0.0697026134901971	1.0250964034972	26	0.314761100731794	0.727085534023564		0	0	Experiment 4
P61289	OmicronBA1_24h-OmicronBA2_24h	-0.0441199329527345	0.0697026134901971	-0.632973869178369	26	0.532279047250583	0.799318940201852		0	0	Experiment 4
P61289	OmicronBA1_24h-OmicronBA4_24h	0.0432123890343827	0.0697026134901971	0.619953641199695	26	0.540684180686961	0.879599487101638		0	0	Experiment 4
P61289	OmicronBA2_24h-OmicronBA4_24h	0.0873323219871171	0.0697026134901971	1.25292751037806	26	0.221383819628084	0.717636080906803		0	0	Experiment 4
P61289	OmicronBA1_48h-OmicronBA5_48h	0.119656282755445	0.0697026134901971	1.71666852595525	26	0.0979322658617834	0.506793083389177		0	0	Experiment 4
P61289	OmicronBA1_48h-OmicronBA2_48h	-0.0232034532965517	0.0697026134901971	-0.332892156186008	26	0.74188509252035	0.999251509901561		0	0	Experiment 4
P61289	OmicronBA1_48h-OmicronBA4_48h	-0.0200896980002566	0.0697026134901971	-0.288220154084781	26	0.775463430329632	0.925479425862784		0.0133333333333333	0	Experiment 4
P61289	OmicronBA2_48h-OmicronBA4_48h	0.00311375529629508	0.0697026134901971	0.0446720021012268	26	0.96471008430172	0.996065384604746		0.0133333333333333	0	Experiment 4
P61289	OmicronBA1_48h-Mock_24h	-0.121173275166107	0.0697026134901971	-1.73843230689118	26	0.0939655492342399	0.337464091811848		0	0	Experiment 4
P61289	OmicronBA2_48h-Mock_24h	-0.0979698218695558	0.0697026134901971	-1.40554015070517	26	0.171698321653865	0.439672840409399		0	0	Experiment 4
P61313	VIC_24h-Mock_24h	-0.0558295874146506	0.0983396977652101	-0.567721771404525	26	0.575094090827129	0.883296970510712		0.0104166666666666	0	Experiment 4
P61313	IC19_24h-Mock_24h	0.0601832529137632	0.0983396977652101	0.611993470403509	26	0.545857217221133	0.811011247775326		0.00520833333333337	0	Experiment 4
P61313	Alpha_24h-Mock_24h	0.113461230574102	0.0983396977652101	1.15376834739715	26	0.259091210542185	0.669491985306567		0.015625	0	Experiment 4
P61313	Delta_24h-Mock_24h	-0.067468190122689	0.0983396977652101	-0.686072782974908	26	0.498740098244267	0.843458771932109		0.0104166666666666	0	Experiment 4
P61313	Alpha_24h-Delta_24h	0.180929420696791	0.0983396977652101	1.83984113037206	26	0.0772359919998422	0.902967968513528		0.015625	0	Experiment 4
P61313	OmicronBA1_24h-Mock_24h	0.00731853642338134	0.0983396977652101	0.0744209773844804	26	0.941245054355331	0.983427389831712		0.015625	0	Experiment 4
P61313	OmicronBA2_24h-Mock_24h	0.00247116278143744	0.0983396977652101	0.0251288425487888	26	0.980144071335807	0.994372232269262		0.0104166666666666	0	Experiment 4
P61313	OmicronBA4_24h-Mock_24h	0.0823005718049382	0.0983396977652101	0.836900800747162	26	0.410275009451801	0.914004860501078		0.015625	0	Experiment 4
P61313	OmicronBA5_24h-Mock_24h	-0.0774520975680642	0.0983396977652101	-0.78759747414502	26	0.438053736301796	0.899738619298707		0.0208333333333334	0	Experiment 4
P61313	OmicronBA1_24h-Alpha_24h	-0.106142694150721	0.0983396977652101	-1.07934737001267	26	0.29034445388357	0.682933883789321		0.0208333333333334	0	Experiment 4
P61313	OmicronBA2_24h-Alpha_24h	-0.110990067792665	0.0983396977652101	-1.12863950484837	26	0.269356768656885	0.620637234871172		0.015625	0	Experiment 4
P61313	OmicronBA4_24h-Alpha_24h	-0.0311606587691638	0.0983396977652101	-0.316867546649992	26	0.753874448164248	0.951981028950535		0.0208333333333334	0	Experiment 4
P61313	OmicronBA5_24h-Alpha_24h	-0.190913328142166	0.0983396977652101	-1.94136582154217	26	0.0631255136299593	0.673673621331955		0.0260416666666666	0	Experiment 4
P61313	OmicronBA1_24h-Delta_24h	0.0747867265460704	0.0983396977652101	0.760493760359388	26	0.453801377327643	0.770012662213961		0.015625	0	Experiment 4
P61313	OmicronBA2_24h-Delta_24h	0.0699393529041265	0.0983396977652101	0.711201625523697	26	0.48329154258642	0.897347832238813		0.0104166666666666	0	Experiment 4
P61313	OmicronBA4_24h-Delta_24h	0.149768761927627	0.0983396977652101	1.52297358372207	26	0.139836714032224	0.566927030174998		0.015625	0	Experiment 4
P61313	OmicronBA5_24h-Delta_24h	-0.00998390744537514	0.0983396977652101	-0.101524691170112	26	0.919912867696943	0.992793537853229		0.0208333333333334	0	Experiment 4
P61313	OmicronBA1_24h-VIC_24h	0.063148123838032	0.0983396977652101	0.642142748789005	26	0.526402412148933	0.847546369520052		0.015625	0	Experiment 4
P61313	OmicronBA2_24h-VIC_24h	0.0583007501960881	0.0983396977652101	0.592850613953313	26	0.558402987783702	0.832215031931338		0.0104166666666666	0	Experiment 4
P61313	OmicronBA4_24h-VIC_24h	0.138130159219589	0.0983396977652101	1.40462257215169	26	0.171968287477453	0.634213070132417		0.015625	0	Experiment 4
P61313	OmicronBA5_24h-VIC_24h	-0.0216225101534135	0.0983396977652101	-0.219875702740496	26	0.827685180724531	0.984485517443203		0.0208333333333334	0	Experiment 4
P61313	OmicronBA1_24h-IC19_24h	-0.0528647164903818	0.0983396977652101	-0.537572493019029	26	0.595443912797465	0.847296744813234		0.0104166666666666	0	Experiment 4
P61313	OmicronBA2_24h-IC19_24h	-0.0577120901323257	0.0983396977652101	-0.58686462785472	26	0.562356312261237	0.9081985732636		0.00520833333333337	0	Experiment 4
P61313	OmicronBA4_24h-IC19_24h	0.0221173188911751	0.0983396977652101	0.224907330343653	26	0.823809650861421	0.950508363750543		0.0104166666666666	0	Experiment 4
P61313	OmicronBA5_24h-IC19_24h	-0.137635350481827	0.0983396977652101	-1.39959094454853	26	0.173454650247901	0.657083308250622		0.015625	0	Experiment 4
P61313	OmicronBA1_24h-OmicronBA5_24h	0.0847706339914455	0.0983396977652101	0.8620184515295	26	0.396558527801168	0.784775417353835		0.0260416666666666	0	Experiment 4
P61313	OmicronBA1_24h-OmicronBA2_24h	0.0048473736419439	0.0983396977652101	0.0492921348356917	26	0.961063204015751	0.990058149151667		0.015625	0	Experiment 4
P61313	OmicronBA1_24h-OmicronBA4_24h	-0.0749820353815569	0.0983396977652101	-0.762479823362681	26	0.452636080405916	0.838695585569828		0.0208333333333334	0	Experiment 4
P61313	OmicronBA2_24h-OmicronBA4_24h	-0.0798294090235008	0.0983396977652101	-0.811771958198373	26	0.424292471272035	0.840672476694934		0.015625	0	Experiment 4
P61313	OmicronBA1_48h-OmicronBA5_48h	0.0260979057911719	0.0983396977652101	0.265385255235192	26	0.792805585394609	0.950477087959551		0.0208333333333334	0	Experiment 4
P61313	OmicronBA1_48h-OmicronBA2_48h	0.0740250746220154	0.0983396977652101	0.752748648859519	26	0.458362800870248	0.999251509901561		0.015625	0	Experiment 4
P61313	OmicronBA1_48h-OmicronBA4_48h	-0.110536317720837	0.0983396977652101	-1.12402539597739	26	0.27127340474434	0.618499766521598		0.0208333333333334	0	Experiment 4
P61313	OmicronBA2_48h-OmicronBA4_48h	-0.184561392342853	0.0983396977652101	-1.87677404483691	26	0.0718151920834083	0.4099881715194		0.015625	0	Experiment 4
P61313	OmicronBA1_48h-Mock_24h	-0.174369553438147	0.0983396977652101	-1.77313493330497	26	0.0879229252775946	0.324711382936217		0.015625	0	Experiment 4
P61313	OmicronBA2_48h-Mock_24h	-0.248394628060163	0.0983396977652101	-2.52588358216449	26	0.0179709388436144	0.105854036650891		0.0104166666666666	0	Experiment 4
P61326	VIC_24h-Mock_24h	-0.0135138748990021	0.145489244954941	-0.0928857311974327	26	0.92670638889619	0.986426160688123		0	0	Experiment 4
P61326	IC19_24h-Mock_24h	0.118418180707854	0.145489244954941	0.813930821790493	26	0.423076681076334	0.728742094375909		0	0	Experiment 4
P61326	Alpha_24h-Mock_24h	0.15428453688853	0.145489244954941	1.06045321038206	26	0.29869066092981	0.707864312292566		0	0	Experiment 4
P61326	Delta_24h-Mock_24h	0.138320609932206	0.145489244954941	0.950727388646799	26	0.350497590486335	0.75365158258684		0	0	Experiment 4
P61326	Alpha_24h-Delta_24h	0.0159639269563238	0.145489244954941	0.109725821735263	26	0.913469359658446	0.999837695437301		0	0	Experiment 4
P61326	OmicronBA1_24h-Mock_24h	0.490462723126463	0.145489244954941	3.37112700858652	26	0.00234960534281159	0.0640752466193344		0	0	Experiment 4
P61326	OmicronBA2_24h-Mock_24h	0.101056666188259	0.145489244954941	0.694598877185434	26	0.493467519908511	0.815819568921904		0	0	Experiment 4
P61326	OmicronBA4_24h-Mock_24h	0.232748549024459	0.145489244954941	1.59976463618698	26	0.121733512169347	0.732816884476835		0	0	Experiment 4
P61326	OmicronBA5_24h-Mock_24h	0.449575909511566	0.145489244954941	3.09009720719083	26	0.00472400112639537	0.104337313028744		0	0	Experiment 4
P61326	OmicronBA1_24h-Alpha_24h	0.336178186237933	0.145489244954941	2.31067379820446	26	0.0290424891653318	0.255539534845257		0	0	Experiment 4
P61326	OmicronBA2_24h-Alpha_24h	-0.0532278707002708	0.145489244954941	-0.365854333196628	26	0.717433726960317	0.899173524601266		0	0	Experiment 4
P61326	OmicronBA4_24h-Alpha_24h	0.0784640121359298	0.145489244954941	0.539311425804915	26	0.594260781013345	0.906110982753963		0	0	Experiment 4
P61326	OmicronBA5_24h-Alpha_24h	0.295291372623036	0.145489244954941	2.02964399680877	26	0.0527435134543195	0.653192875485903		0	0	Experiment 4
P61326	OmicronBA1_24h-Delta_24h	0.352142113194257	0.145489244954941	2.42039961993972	26	0.0227908483779404	0.20403109189203		0	0	Experiment 4
P61326	OmicronBA2_24h-Delta_24h	-0.0372639437439469	0.145489244954941	-0.256128511461365	26	0.79986728656088	0.968534599582878		0	0	Experiment 4
P61326	OmicronBA4_24h-Delta_24h	0.0944279390922536	0.145489244954941	0.649037247540177	26	0.522006714662727	0.856550415782981		0	0	Experiment 4
P61326	OmicronBA5_24h-Delta_24h	0.31125529957936	0.145489244954941	2.13936981854403	26	0.0419635879089946	0.542705986151525		0	0	Experiment 4
P61326	OmicronBA1_24h-VIC_24h	0.503976598025465	0.145489244954941	3.46401273978395	26	0.00185837609426631	0.062428837607387		0	0	Experiment 4
P61326	OmicronBA2_24h-VIC_24h	0.114570541087261	0.145489244954941	0.787484608382867	26	0.438118616214369	0.77311225093334		0	0	Experiment 4
P61326	OmicronBA4_24h-VIC_24h	0.246262423923461	0.145489244954941	1.69265036738441	26	0.102473285736973	0.525104806478731		0	0	Experiment 4
P61326	OmicronBA5_24h-VIC_24h	0.463089784410568	0.145489244954941	3.18298293838826	26	0.00375783708499178	0.1754054889978		0	0	Experiment 4
P61326	OmicronBA1_24h-IC19_24h	0.372044542418609	0.145489244954941	2.55719618679603	26	0.0167333001416299	0.201885738828427		0	0	Experiment 4
P61326	OmicronBA2_24h-IC19_24h	-0.0173615145195948	0.145489244954941	-0.119331944605058	26	0.905929651855373	0.987089599735384		0	0	Experiment 4
P61326	OmicronBA4_24h-IC19_24h	0.114330368316606	0.145489244954941	0.785833814396484	26	0.439068229203731	0.778616072426301		0	0	Experiment 4
P61326	OmicronBA5_24h-IC19_24h	0.331157728803712	0.145489244954941	2.27616638540033	26	0.0313101646017411	0.355573138407809		0	0	Experiment 4
P61326	OmicronBA1_24h-OmicronBA5_24h	0.0408868136148966	0.145489244954941	0.281029801395694	26	0.780911904597767	0.947936043089827		0	0	Experiment 4
P61326	OmicronBA1_24h-OmicronBA2_24h	0.389406056938204	0.145489244954941	2.67652813140109	26	0.012707381342673	0.205975808813441		0	0	Experiment 4
P61326	OmicronBA1_24h-OmicronBA4_24h	0.257714174102003	0.145489244954941	1.77136237239955	26	0.0882233417021572	0.562832536460656		0	0	Experiment 4
P61326	OmicronBA2_24h-OmicronBA4_24h	-0.131691882836201	0.145489244954941	-0.905165759001542	26	0.373689369450467	0.813077422609738		0	0	Experiment 4
P61326	OmicronBA1_48h-OmicronBA5_48h	0.0642906306113163	0.145489244954941	0.441892667951006	26	0.662220615397895	0.910218590138489		0	0	Experiment 4
P61326	OmicronBA1_48h-OmicronBA2_48h	0.0301418315479545	0.145489244954941	0.207175668258431	26	0.837486735810673	0.999251509901561		0	0	Experiment 4
P61326	OmicronBA1_48h-OmicronBA4_48h	0.0445908289591503	0.145489244954941	0.306488833404561	26	0.76167350337417	0.920192306657956		0	0	Experiment 4
P61326	OmicronBA2_48h-OmicronBA4_48h	0.0144489974111958	0.145489244954941	0.0993131651461299	26	0.921651403589701	0.986381107785628		0	0	Experiment 4
P61326	OmicronBA1_48h-Mock_24h	0.333358199393629	0.145489244954941	2.29129101258909	26	0.030297138898935	0.167182819383817		0	0	Experiment 4
P61326	OmicronBA2_48h-Mock_24h	0.303216367845675	0.145489244954941	2.08411534433066	26	0.0471180420793569	0.201377972797826		0	0	Experiment 4
P61353	VIC_24h-Mock_24h	-0.131949747418031	0.120001206183814	-1.09957017611902	26	0.281596861523762	0.718682586903065		0.00980392156862742	0	Experiment 4
P61353	IC19_24h-Mock_24h	-0.124920498284913	0.120001206183814	-1.04099368879312	26	0.30746236055914	0.64265869660669		0.00980392156862742	0	Experiment 4
P61353	Alpha_24h-Mock_24h	-0.0152413522420001	0.120001206183814	-0.127009992038363	26	0.899909675092736	0.977470720305922		0.0294117647058824	0	Experiment 4
P61353	Delta_24h-Mock_24h	-0.136773326389254	0.120001206183814	-1.13976626351363	26	0.264775380106159	0.688508607560703		0.00980392156862742	0	Experiment 4
P61353	Alpha_24h-Delta_24h	0.121531974147254	0.120001206183814	1.01275627147527	26	0.320509185432173	0.910388535930735		0.0196078431372549	0	Experiment 4
P61353	OmicronBA1_24h-Mock_24h	-0.245658598760735	0.120001206183814	-2.04713441283617	26	0.0508755712519955	0.337054247374099		0.0196078431372549	0	Experiment 4
P61353	OmicronBA2_24h-Mock_24h	-0.0414004553533687	0.120001206183814	-0.345000326829655	26	0.73286954661061	0.921862137538965		0.00980392156862742	0	Experiment 4
P61353	OmicronBA4_24h-Mock_24h	0.0209142214363283	0.120001206183814	0.174283426820665	26	0.862992700474035	0.984735961638452		0.0196078431372549	0	Experiment 4
P61353	OmicronBA5_24h-Mock_24h	-0.0540747097419742	0.120001206183814	-0.450618051781448	26	0.656000291911055	0.950361446040206		0.00980392156862742	0	Experiment 4
P61353	OmicronBA1_24h-Alpha_24h	-0.230417246518735	0.120001206183814	-1.92012442079781	26	0.065876036561723	0.380078444966211		0.0294117647058824	0	Experiment 4
P61353	OmicronBA2_24h-Alpha_24h	-0.0261591031113685	0.120001206183814	-0.217990334791292	26	0.829138505383937	0.942447762140343		0.0196078431372549	0	Experiment 4
P61353	OmicronBA4_24h-Alpha_24h	0.0361555736783284	0.120001206183814	0.301293418859028	26	0.765587288993052	0.955128831643141		0.0294117647058824	0	Experiment 4
P61353	OmicronBA5_24h-Alpha_24h	-0.038833357499974	0.120001206183814	-0.323608059743086	26	0.748823447386328	0.98333949017264		0.0196078431372549	0	Experiment 4
P61353	OmicronBA1_24h-Delta_24h	-0.108885272371481	0.120001206183814	-0.907368149322546	26	0.372545654731655	0.708848613502579		0.00980392156862742	0	Experiment 4
P61353	OmicronBA2_24h-Delta_24h	0.0953728710358857	0.120001206183814	0.794765936683974	26	0.433945002423801	0.877477504901152		0	0	Experiment 4
P61353	OmicronBA4_24h-Delta_24h	0.157687547825583	0.120001206183814	1.31404969033429	26	0.200305724932394	0.638937671647621		0.00980392156862742	0	Experiment 4
P61353	OmicronBA5_24h-Delta_24h	0.0826986166472802	0.120001206183814	0.689148211732181	26	0.49683459018947	0.933641468773184		0	0	Experiment 4
P61353	OmicronBA1_24h-VIC_24h	-0.113708851342704	0.120001206183814	-0.947564236717154	26	0.35207584970067	0.759258682659379		0.00980392156862742	0	Experiment 4
P61353	OmicronBA2_24h-VIC_24h	0.0905492920646628	0.120001206183814	0.754569849289366	26	0.457287777378249	0.781425357611847		0	0	Experiment 4
P61353	OmicronBA4_24h-VIC_24h	0.15286396885436	0.120001206183814	1.27385360293969	26	0.213985333691305	0.670961397043674		0.00980392156862742	0	Experiment 4
P61353	OmicronBA5_24h-VIC_24h	0.0778750376760572	0.120001206183814	0.648952124337573	26	0.522060864277509	0.916621277686248		0	0	Experiment 4
P61353	OmicronBA1_24h-IC19_24h	-0.120738100475822	0.120001206183814	-1.00614072404305	26	0.323620465142264	0.683789210801486		0.00980392156862742	0	Experiment 4
P61353	OmicronBA2_24h-IC19_24h	0.083520042931544	0.120001206183814	0.695993361963467	26	0.49260817892414	0.878972948120756		0	0	Experiment 4
P61353	OmicronBA4_24h-IC19_24h	0.145834719721241	0.120001206183814	1.21527711561379	26	0.23518116121493	0.613299170743583		0.00980392156862742	0	Experiment 4
P61353	OmicronBA5_24h-IC19_24h	0.0708457885429385	0.120001206183814	0.590375637011674	26	0.560035801901115	0.87666075107402		0	0	Experiment 4
P61353	OmicronBA1_24h-OmicronBA5_24h	-0.191583889018761	0.120001206183814	-1.59651636105473	26	0.122458021003099	0.526262654925747		0.00980392156862742	0	Experiment 4
P61353	OmicronBA1_24h-OmicronBA2_24h	-0.204258143407366	0.120001206183814	-1.70213408600652	26	0.100659469168879	0.415202858957345		0.00980392156862742	0	Experiment 4
P61353	OmicronBA1_24h-OmicronBA4_24h	-0.266572820197063	0.120001206183814	-2.22141783965684	26	0.0352392160283275	0.441368808873016		0.0196078431372549	0	Experiment 4
P61353	OmicronBA2_24h-OmicronBA4_24h	-0.062314676789697	0.120001206183814	-0.51928375365032	26	0.607955513053078	0.911796293927203		0.00980392156862742	0	Experiment 4
P61353	OmicronBA1_48h-OmicronBA5_48h	0.0331727769456455	0.120001206183814	0.276437029264793	26	0.784398056426996	0.947439425811005		0.00980392156862742	0	Experiment 4
P61353	OmicronBA1_48h-OmicronBA2_48h	0.0423209957011429	0.120001206183814	0.352671419288211	26	0.727177803686333	0.999251509901561		0.0294117647058824	0	Experiment 4
P61353	OmicronBA1_48h-OmicronBA4_48h	-0.123020793056022	0.120001206183814	-1.02516297100867	26	0.31473028897422	0.661055983416335		0.0392156862745098	0	Experiment 4
P61353	OmicronBA2_48h-OmicronBA4_48h	-0.165341788757165	0.120001206183814	-1.37783439029688	26	0.179998845427154	0.594332578776063		0.0490196078431373	0	Experiment 4
P61353	OmicronBA1_48h-Mock_24h	-0.252101069746181	0.120001206183814	-2.10082113141446	26	0.0455031035693694	0.219303334038443		0.0196078431372549	0	Experiment 4
P61353	OmicronBA2_48h-Mock_24h	-0.294422065447324	0.120001206183814	-2.45349255070267	26	0.0211636879602615	0.118504611008398		0.0294117647058824	0	Experiment 4
P61421	VIC_24h-Mock_24h	-0.103138366327354	0.0749709512356239	-1.3757110537814	26	0.180647797463124	0.602877222167973		0	0	Experiment 4
P61421	IC19_24h-Mock_24h	-0.150390576607203	0.0749709512356239	-2.0059846397646	26	0.0553666847024763	0.272944789770366		0	0	Experiment 4
P61421	Alpha_24h-Mock_24h	-0.0354245805987022	0.0749709512356239	-0.4725107526963	26	0.640504536708603	0.894439546447761		0	0	Experiment 4
P61421	Delta_24h-Mock_24h	-0.0408912337817959	0.0749709512356239	-0.545427703768625	26	0.590108464048158	0.881060504117996		0	0	Experiment 4
P61421	Alpha_24h-Delta_24h	0.0054666531830937	0.0749709512356239	0.0729169510723256	26	0.942430268676989	0.999837695437301		0	0	Experiment 4
P61421	OmicronBA1_24h-Mock_24h	-0.0541094301179186	0.0749709512356239	-0.721738609769799	26	0.476896356381802	0.806473404841071		0	0	Experiment 4
P61421	OmicronBA2_24h-Mock_24h	-0.130207411677487	0.0749709512356239	-1.73677150324879	26	0.094263372197334	0.45605371121672		0	0	Experiment 4
P61421	OmicronBA4_24h-Mock_24h	-0.0671672037210544	0.0749709512356239	-0.895909717217761	26	0.378521200856199	0.905644685055821		0	0	Experiment 4
P61421	OmicronBA5_24h-Mock_24h	-0.15110386744053	0.0749709512356239	-2.01549886923044	26	0.0542982876733673	0.452891888910961		0	0	Experiment 4
P61421	OmicronBA1_24h-Alpha_24h	-0.0186848495192163	0.0749709512356239	-0.249227857073499	26	0.805142924757644	0.943810703084136		0	0	Experiment 4
P61421	OmicronBA2_24h-Alpha_24h	-0.0947828310787843	0.0749709512356239	-1.26426075055249	26	0.217353164794755	0.5704725882032		0	0	Experiment 4
P61421	OmicronBA4_24h-Alpha_24h	-0.0317426231223522	0.0749709512356239	-0.423398964521462	26	0.675486180958797	0.934373979533289		0	0	Experiment 4
P61421	OmicronBA5_24h-Alpha_24h	-0.115679286841828	0.0749709512356239	-1.54298811653414	26	0.134918720989811	0.764982274113892		0	0	Experiment 4
P61421	OmicronBA1_24h-Delta_24h	-0.0132181963361226	0.0749709512356239	-0.176310906001173	26	0.861415829282871	0.95332993255418		0	0	Experiment 4
P61421	OmicronBA2_24h-Delta_24h	-0.0893161778956906	0.0749709512356239	-1.19134379948017	26	0.24428089161961	0.75471313597679		0	0	Experiment 4
P61421	OmicronBA4_24h-Delta_24h	-0.0262759699392585	0.0749709512356239	-0.350482013449136	26	0.728800675968559	0.933074577141458		0	0	Experiment 4
P61421	OmicronBA5_24h-Delta_24h	-0.110212633658734	0.0749709512356239	-1.47007116546181	26	0.153541045162934	0.757016417649863		0	0	Experiment 4
P61421	OmicronBA1_24h-VIC_24h	0.0490289362094357	0.0749709512356239	0.653972444011604	26	0.51887251059689	0.842969229805617		0	0	Experiment 4
P61421	OmicronBA2_24h-VIC_24h	-0.0270690453501322	0.0749709512356239	-0.361060449467391	26	0.720971573718783	0.90559391628104		0	0	Experiment 4
P61421	OmicronBA4_24h-VIC_24h	0.0359711626062999	0.0749709512356239	0.479801336563641	26	0.635380382427556	0.911370375625864		0	0	Experiment 4
P61421	OmicronBA5_24h-VIC_24h	-0.047965501113176	0.0749709512356239	-0.639787815449036	26	0.527908411646386	0.919856819238517		0	0	Experiment 4
P61421	OmicronBA1_24h-IC19_24h	0.0962811464892841	0.0749709512356239	1.28424602999481	26	0.210381909046559	0.574014493123363		0	0	Experiment 4
P61421	OmicronBA2_24h-IC19_24h	0.0201831649297162	0.0749709512356239	0.26921313651581	26	0.789890617106265	0.969978533896799		0	0	Experiment 4
P61421	OmicronBA4_24h-IC19_24h	0.0832233728861483	0.0749709512356239	1.11007492254684	26	0.277128322011299	0.656234568968212		0	0	Experiment 4
P61421	OmicronBA5_24h-IC19_24h	-0.000713290833327634	0.0749709512356239	-0.00951422946583477	26	0.992481486250189	0.997566197297926		0	0	Experiment 4
P61421	OmicronBA1_24h-OmicronBA5_24h	0.0969944373226118	0.0749709512356239	1.29376025946064	26	0.207123904367479	0.639063196115713		0	0	Experiment 4
P61421	OmicronBA1_24h-OmicronBA2_24h	0.076097981559568	0.0749709512356239	1.01503289347899	26	0.319443295440044	0.657680026917977		0	0	Experiment 4
P61421	OmicronBA1_24h-OmicronBA4_24h	0.0130577736031358	0.0749709512356239	0.174171107447963	26	0.863080073783697	0.971518171269778		0	0	Experiment 4
P61421	OmicronBA2_24h-OmicronBA4_24h	-0.0630402079564322	0.0749709512356239	-0.840861786031032	26	0.408092333299169	0.83256435887827		0	0	Experiment 4
P61421	OmicronBA1_48h-OmicronBA5_48h	0.0440118753416563	0.0749709512356239	0.587052379838862	26	0.562232098150785	0.877279644715568		0	0	Experiment 4
P61421	OmicronBA1_48h-OmicronBA2_48h	0.143940832575408	0.0749709512356239	1.91995473184035	26	0.0658984238878142	0.812259049683399		0	0	Experiment 4
P61421	OmicronBA1_48h-OmicronBA4_48h	-0.0517445746714594	0.0749709512356239	-0.69019498643992	26	0.496186956024598	0.793779361727032		0	0	Experiment 4
P61421	OmicronBA2_48h-OmicronBA4_48h	-0.195685407246868	0.0749709512356239	-2.61014971828027	26	0.0148189096186364	0.199219654051896		0	0	Experiment 4
P61421	OmicronBA1_48h-Mock_24h	-0.0401509031881228	0.0749709512356239	-0.535552804471344	26	0.596819490973656	0.841294647736347		0	0	Experiment 4
P61421	OmicronBA2_48h-Mock_24h	-0.184091735763531	0.0749709512356239	-2.4555075363117	26	0.0210681550798439	0.118160549009125		0	0	Experiment 4
P61457	VIC_24h-Mock_24h	0.0152256362858457	0.107829365111444	0.141201204978901	26	0.888799345361043	0.976535816243592		0.0714285714285714	0	Experiment 4
P61457	IC19_24h-Mock_24h	-0.0221992365109268	0.107829365111444	-0.205873757004722	26	0.838493056318274	0.941582570891115		0.0476190476190477	0	Experiment 4
P61457	Alpha_24h-Mock_24h	0.0835805303423965	0.107829365111444	0.77511844993258	26	0.445262563474302	0.806876919205751		0.0476190476190477	0	Experiment 4
P61457	Delta_24h-Mock_24h	-0.0235996683717315	0.107829365111444	-0.218861238284587	26	0.828467097342821	0.961908205368559		0.0476190476190477	0	Experiment 4
P61457	Alpha_24h-Delta_24h	0.107180198714128	0.107829365111444	0.993979688217167	26	0.329393965282958	0.910784391363923		0.0476190476190477	0	Experiment 4
P61457	OmicronBA1_24h-Mock_24h	0.016571978916175	0.107829365111444	0.15368706751679	26	0.879043146952365	0.965644904928741		0.0833333333333334	0	Experiment 4
P61457	OmicronBA2_24h-Mock_24h	0.0247103865314429	0.107829365111444	0.229161940311011	26	0.820536147183729	0.948060529629603		0.0238095238095238	0	Experiment 4
P61457	OmicronBA4_24h-Mock_24h	-0.00113464162361684	0.107829365111444	-0.0105225661158643	26	0.991684688532365	0.999203985206771		0.0476190476190477	0	Experiment 4
P61457	OmicronBA5_24h-Mock_24h	0.0766390537243425	0.107829365111444	0.710743809398622	26	0.483570517005695	0.920599160113178		0.0595238095238095	0	Experiment 4
P61457	OmicronBA1_24h-Alpha_24h	-0.0670085514262215	0.107829365111444	-0.62143138241579	26	0.539726710375161	0.845887104179644		0.0833333333333334	0	Experiment 4
P61457	OmicronBA2_24h-Alpha_24h	-0.0588701438109537	0.107829365111444	-0.545956509621569	26	0.589750125136875	0.843653855112004		0.0238095238095238	0	Experiment 4
P61457	OmicronBA4_24h-Alpha_24h	-0.0847151719660134	0.107829365111444	-0.785641016048444	26	0.439179217286152	0.851993352686285		0.0476190476190477	0	Experiment 4
P61457	OmicronBA5_24h-Alpha_24h	-0.006941476618054	0.107829365111444	-0.064374640533957	26	0.949164323715802	0.997829900609275		0.0595238095238095	0	Experiment 4
P61457	OmicronBA1_24h-Delta_24h	0.0401716472879065	0.107829365111444	0.372548305801377	26	0.712504361652813	0.896546178984897		0.0833333333333334	0	Experiment 4
P61457	OmicronBA2_24h-Delta_24h	0.0483100549031743	0.107829365111444	0.448023178595598	26	0.657847565759703	0.946600811329358		0.0238095238095238	0	Experiment 4
P61457	OmicronBA4_24h-Delta_24h	0.0224650267481146	0.107829365111444	0.208338672168723	26	0.836588022494844	0.971581365696602		0.0476190476190477	0	Experiment 4
P61457	OmicronBA5_24h-Delta_24h	0.100238722096074	0.107829365111444	0.929605047683209	26	0.361126743465978	0.904647000056618		0.0595238095238095	0	Experiment 4
P61457	OmicronBA1_24h-VIC_24h	0.00134634263032932	0.107829365111444	0.0124858625378889	26	0.990133297990548	0.998529950788975		0.107142857142857	0	Experiment 4
P61457	OmicronBA2_24h-VIC_24h	0.00948475024559715	0.107829365111444	0.0879607353321098	26	0.930581883420375	0.979343122133852		0.0476190476190477	0	Experiment 4
P61457	OmicronBA4_24h-VIC_24h	-0.0163602779094626	0.107829365111444	-0.151723771094765	26	0.880575980306165	0.974565925528707		0.0714285714285714	0	Experiment 4
P61457	OmicronBA5_24h-VIC_24h	0.0614134174384968	0.107829365111444	0.569542604419721	26	0.573876303423735	0.931242897630507		0.0833333333333334	0	Experiment 4
P61457	OmicronBA1_24h-IC19_24h	0.0387712154271019	0.107829365111444	0.359560824521512	26	0.722079588394514	0.912787877332075		0.0833333333333334	0	Experiment 4
P61457	OmicronBA2_24h-IC19_24h	0.0469096230423697	0.107829365111444	0.435035697315732	26	0.667126348205746	0.941192485561617		0.0238095238095238	0	Experiment 4
P61457	OmicronBA4_24h-IC19_24h	0.02106459488731	0.107829365111444	0.195351190888858	26	0.846636659143205	0.957292355540128		0.0476190476190477	0	Experiment 4
P61457	OmicronBA5_24h-IC19_24h	0.0988382902352694	0.107829365111444	0.916617566403344	26	0.367767477463396	0.796049747270276		0.0595238095238095	0	Experiment 4
P61457	OmicronBA1_24h-OmicronBA5_24h	-0.0600670748081675	0.107829365111444	-0.557056741881833	26	0.582252803979814	0.868923978544045		0.0952380952380952	0	Experiment 4
P61457	OmicronBA1_24h-OmicronBA2_24h	-0.00813840761526783	0.107829365111444	-0.0754748727942209	26	0.940414637533045	0.982641855514925		0.0595238095238095	0	Experiment 4
P61457	OmicronBA1_24h-OmicronBA4_24h	0.0177066205397919	0.107829365111444	0.164209633632654	26	0.870836033227109	0.973568224006601		0.0833333333333334	0	Experiment 4
P61457	OmicronBA2_24h-OmicronBA4_24h	0.0258450281550597	0.107829365111444	0.239684506426875	26	0.812454389192592	0.962483317236722		0.0238095238095238	0	Experiment 4
P61457	OmicronBA1_48h-OmicronBA5_48h	0.00799299945480494	0.107829365111444	0.0741263703680719	26	0.94147720207051	0.989399689556602		0.0595238095238095	0	Experiment 4
P61457	OmicronBA1_48h-OmicronBA2_48h	0.146879047230722	0.107829365111444	1.36214330000849	26	0.184837989987171	0.999251509901561		0.0357142857142857	0	Experiment 4
P61457	OmicronBA1_48h-OmicronBA4_48h	0.165503096904381	0.107829365111444	1.5348610903285	26	0.136898383883973	0.466963373730523		0.0476190476190477	0	Experiment 4
P61457	OmicronBA2_48h-OmicronBA4_48h	0.0186240496736586	0.107829365111444	0.172717790320014	26	0.864210769567836	0.971751514968178		0.0595238095238095	0	Experiment 4
P61457	OmicronBA1_48h-Mock_24h	0.0501764592951784	0.107829365111444	0.465332047938148	26	0.645567848479996	0.86617739650767		0.0357142857142857	0	Experiment 4
P61457	OmicronBA2_48h-Mock_24h	-0.0967025879355436	0.107829365111444	-0.896811252070338	26	0.378048799835882	0.66337075413941		0.0476190476190477	0	Experiment 4
P61513	VIC_24h-Mock_24h	-0.0521588521618372	0.109254522525174	-0.477406801625252	26	0.637061349681937	0.909191988366202		0	0	Experiment 4
P61513	IC19_24h-Mock_24h	-0.155141264490481	0.109254522525174	-1.41999855845542	26	0.167488620410472	0.482615683783378		0	0	Experiment 4
P61513	Alpha_24h-Mock_24h	0.0191204506965738	0.109254522525174	0.175008322352681	26	0.862428846510407	0.96466960513173		0	0	Experiment 4
P61513	Delta_24h-Mock_24h	-0.140366297079846	0.109254522525174	-1.28476418033408	26	0.21020347130161	0.630080667253365		0	0	Experiment 4
P61513	Alpha_24h-Delta_24h	0.15948674777642	0.109254522525174	1.45977250268676	26	0.156330787274207	0.902967968513528		0	0	Experiment 4
P61513	OmicronBA1_24h-Mock_24h	-0.0454500459016718	0.109254522525174	-0.416001505944063	26	0.680822718606855	0.893096726108362		0	0	Experiment 4
P61513	OmicronBA2_24h-Mock_24h	-0.139565103496266	0.109254522525174	-1.27743090419079	26	0.212739672649284	0.630573156640162		0	0	Experiment 4
P61513	OmicronBA4_24h-Mock_24h	-0.0780703824454558	0.109254522525174	-0.714573462416326	26	0.481239734632973	0.944459265578142		0	0	Experiment 4
P61513	OmicronBA5_24h-Mock_24h	-0.215058417468484	0.109254522525174	-1.96841661560446	26	0.0597685214939103	0.473628252091377		0	0	Experiment 4
P61513	OmicronBA1_24h-Alpha_24h	-0.0645704965982457	0.109254522525174	-0.591009828296744	26	0.559617174111144	0.857657729818696		0	0	Experiment 4
P61513	OmicronBA2_24h-Alpha_24h	-0.15868555419284	0.109254522525174	-1.45243922654347	26	0.158341948196435	0.493015479541464		0	0	Experiment 4
P61513	OmicronBA4_24h-Alpha_24h	-0.0971908331420296	0.109254522525174	-0.889581784769007	26	0.381847833402634	0.81585653111109		0	0	Experiment 4
P61513	OmicronBA5_24h-Alpha_24h	-0.234178868165058	0.109254522525174	-2.14342493795714	26	0.0416059581460897	0.616184661306064		0	0	Experiment 4
P61513	OmicronBA1_24h-Delta_24h	0.0949162511781741	0.109254522525174	0.868762674390016	26	0.392926016807293	0.724480694516625		0	0	Experiment 4
P61513	OmicronBA2_24h-Delta_24h	0.000801193583580301	0.109254522525174	0.00733327614328913	26	0.994204923442176	0.997877858253289		0	0	Experiment 4
P61513	OmicronBA4_24h-Delta_24h	0.0622959146343902	0.109254522525174	0.570190717917754	26	0.573443152311775	0.884547303635297		0	0	Experiment 4
P61513	OmicronBA5_24h-Delta_24h	-0.0746921203886378	0.109254522525174	-0.683652435270382	26	0.500242611210066	0.933815654295328		0	0	Experiment 4
P61513	OmicronBA1_24h-VIC_24h	0.00670880626016536	0.109254522525174	0.0614052956811885	26	0.951506037648737	0.988691054865753		0	0	Experiment 4
P61513	OmicronBA2_24h-VIC_24h	-0.0874062513344285	0.109254522525174	-0.800024102565539	26	0.430946230749443	0.768453633464029		0	0	Experiment 4
P61513	OmicronBA4_24h-VIC_24h	-0.0259115302836186	0.109254522525174	-0.237166660791074	26	0.814386309790756	0.959120121972213		0	0	Experiment 4
P61513	OmicronBA5_24h-VIC_24h	-0.162899565306647	0.109254522525174	-1.49100981397921	26	0.147992692487285	0.729173605817634		0	0	Experiment 4
P61513	OmicronBA1_24h-IC19_24h	0.10969121858881	0.109254522525174	1.00399705251135	26	0.324633084570358	0.684237273927884		0	0	Experiment 4
P61513	OmicronBA2_24h-IC19_24h	0.0155761609942158	0.109254522525174	0.142567654264627	26	0.887730731369238	0.985526771185895		0	0	Experiment 4
P61513	OmicronBA4_24h-IC19_24h	0.0770708820450257	0.109254522525174	0.705425096039091	26	0.486818294936935	0.805918688155719		0	0	Experiment 4
P61513	OmicronBA5_24h-IC19_24h	-0.0599171529780023	0.109254522525174	-0.548418057149045	26	0.588083485993636	0.888610424100982		0	0	Experiment 4
P61513	OmicronBA1_24h-OmicronBA5_24h	0.169608371566812	0.109254522525174	1.5524151096604	26	0.132651796915443	0.542909751773785		0	0	Experiment 4
P61513	OmicronBA1_24h-OmicronBA2_24h	0.0941150575945938	0.109254522525174	0.861429398246727	26	0.396876814113312	0.71642588477875		0	0	Experiment 4
P61513	OmicronBA1_24h-OmicronBA4_24h	0.032620336543784	0.109254522525174	0.298571956472262	26	0.767639946996385	0.953557970007455		0	0	Experiment 4
P61513	OmicronBA2_24h-OmicronBA4_24h	-0.0614947210508099	0.109254522525174	-0.562857441774465	26	0.578353721266808	0.899973091942808		0	0	Experiment 4
P61513	OmicronBA1_48h-OmicronBA5_48h	0.140271983641852	0.109254522525174	1.2839009351721	26	0.210500815237906	0.647260287959506		0	0	Experiment 4
P61513	OmicronBA1_48h-OmicronBA2_48h	0.192280272101305	0.109254522525174	1.75992963638646	26	0.0901820910463007	0.893585713261376		0	0	Experiment 4
P61513	OmicronBA1_48h-OmicronBA4_48h	-0.110707031164066	0.109254522525174	-1.01329472323269	26	0.320256866184649	0.666500285227839		0	0	Experiment 4
P61513	OmicronBA2_48h-OmicronBA4_48h	-0.302987303265371	0.109254522525174	-2.77322435961915	26	0.0101304503937831	0.165990145432017		0	0	Experiment 4
P61513	OmicronBA1_48h-Mock_24h	-0.264619336009291	0.109254522525174	-2.42204468879829	26	0.0227073178146557	0.137743392440687		0	0	Experiment 4
P61513	OmicronBA2_48h-Mock_24h	-0.456899608110595	0.109254522525174	-4.18197432518475	26	0.000290458900174873	0.00421165405253565		0	0	Experiment 4
P61586	VIC_24h-Mock_24h	0.0391325554824036	0.0929385846342452	0.421058225024705	26	0.677172944048225	0.922924107490687		0	0	Experiment 4
P61586	IC19_24h-Mock_24h	-0.0184311234985752	0.0929385846342452	-0.198315087012675	26	0.844341050081193	0.942882553581855		0	0	Experiment 4
P61586	Alpha_24h-Mock_24h	-0.00940427191265788	0.0929385846342451	-0.101188025938504	26	0.920177502724171	0.982301576601216		0	0	Experiment 4
P61586	Delta_24h-Mock_24h	-0.00699728542588337	0.0929385846342452	-0.0752893478356789	26	0.940560816966167	0.985149978371385		0.0128205128205128	0	Experiment 4
P61586	Alpha_24h-Delta_24h	-0.0024069864867745	0.0929385846342451	-0.0258986781028253	26	0.979535913443603	0.999837695437301		0.0128205128205128	0	Experiment 4
P61586	OmicronBA1_24h-Mock_24h	-0.057810912786497	0.0929385846342452	-0.622033496787246	26	0.539336841242447	0.833470143126332		0.0256410256410257	0	Experiment 4
P61586	OmicronBA2_24h-Mock_24h	0.0810462002934914	0.0929385846342452	0.872040397564094	26	0.391168330989156	0.758325478371351		0	0	Experiment 4
P61586	OmicronBA4_24h-Mock_24h	-0.0428691178211622	0.0929385846342452	-0.461262865040084	26	0.648445702208809	0.961941361488386		0.0128205128205128	0	Experiment 4
P61586	OmicronBA5_24h-Mock_24h	0.0209895276739201	0.0929385846342452	0.225842988211228	26	0.823089473571631	0.980775387829995		0	0	Experiment 4
P61586	OmicronBA1_24h-Alpha_24h	-0.0484066408738391	0.0929385846342451	-0.520845470848742	26	0.606882283835736	0.875915455000482		0.0256410256410257	0	Experiment 4
P61586	OmicronBA2_24h-Alpha_24h	0.0904504722061493	0.0929385846342451	0.973228423502599	26	0.339407928635358	0.683528259937175		0	0	Experiment 4
P61586	OmicronBA4_24h-Alpha_24h	-0.0334648459085043	0.0929385846342451	-0.36007483910158	26	0.721699733300397	0.944590843047811		0.0128205128205128	0	Experiment 4
P61586	OmicronBA5_24h-Alpha_24h	0.030393799586578	0.0929385846342451	0.327031014149733	26	0.746262802554441	0.983152010456696		0	0	Experiment 4
P61586	OmicronBA1_24h-Delta_24h	-0.0508136273606136	0.0929385846342452	-0.546744148951567	26	0.58921658775463	0.839292594871881		0.0384615384615384	0	Experiment 4
P61586	OmicronBA2_24h-Delta_24h	0.0880434857193748	0.0929385846342452	0.947329745399773	26	0.352193038826803	0.829945280359521		0.0128205128205128	0	Experiment 4
P61586	OmicronBA4_24h-Delta_24h	-0.0358718323952789	0.0929385846342452	-0.385973517204405	26	0.702656604013971	0.925241347017769		0.0256410256410257	0	Experiment 4
P61586	OmicronBA5_24h-Delta_24h	0.0279868130998035	0.0929385846342452	0.301132336046907	26	0.76570873707183	0.989567112419068		0.0128205128205128	0	Experiment 4
P61586	OmicronBA1_24h-VIC_24h	-0.0969434682689005	0.0929385846342452	-1.04309172181195	26	0.306508041211258	0.73487774719441		0.0256410256410257	0	Experiment 4
P61586	OmicronBA2_24h-VIC_24h	0.0419136448110878	0.0929385846342452	0.45098217253939	26	0.65574125437767	0.87665996075598		0	0	Experiment 4
P61586	OmicronBA4_24h-VIC_24h	-0.0820016733035658	0.0929385846342452	-0.882321090064788	26	0.385688139453909	0.81261782611843		0.0128205128205128	0	Experiment 4
P61586	OmicronBA5_24h-VIC_24h	-0.0181430278084835	0.0929385846342452	-0.195215236813476	26	0.846741992077984	0.98785046845589		0	0	Experiment 4
P61586	OmicronBA1_24h-IC19_24h	-0.0393797892879218	0.0929385846342452	-0.423718409774572	26	0.675256118595162	0.891748220036312		0.0256410256410257	0	Experiment 4
P61586	OmicronBA2_24h-IC19_24h	0.0994773237920666	0.0929385846342452	1.07035548457677	26	0.294295554671382	0.764435312381083		0	0	Experiment 4
P61586	OmicronBA4_24h-IC19_24h	-0.0244379943225871	0.0929385846342452	-0.262947778027409	26	0.794663349241807	0.943234114596562		0.0128205128205128	0	Experiment 4
P61586	OmicronBA5_24h-IC19_24h	0.0394206511724953	0.0929385846342452	0.424158075223903	26	0.674939526959839	0.919922160026838		0	0	Experiment 4
P61586	OmicronBA1_24h-OmicronBA5_24h	-0.0788004404604171	0.0929385846342452	-0.847876484998475	26	0.404244934599361	0.789155342594631		0.0256410256410257	0	Experiment 4
P61586	OmicronBA1_24h-OmicronBA2_24h	-0.138857113079988	0.0929385846342452	-1.49407389435134	26	0.147194531510885	0.488219310312789		0.0256410256410257	0	Experiment 4
P61586	OmicronBA1_24h-OmicronBA4_24h	-0.0149417949653348	0.0929385846342452	-0.160770631747163	26	0.873516722885112	0.974112713830988		0.0384615384615384	0	Experiment 4
P61586	OmicronBA2_24h-OmicronBA4_24h	0.123915318114654	0.0929385846342452	1.33330326260418	26	0.193997255249784	0.701338405453169		0.0128205128205128	0	Experiment 4
P61586	OmicronBA1_48h-OmicronBA5_48h	-0.215707960756334	0.0929385846342452	-2.32097316314039	26	0.0283952308833035	0.306978259694769		0	0	Experiment 4
P61586	OmicronBA1_48h-OmicronBA2_48h	-0.0141693926446512	0.0929385846342452	-0.152459742101884	26	0.880001318976077	0.999251509901561		0.0128205128205128	0	Experiment 4
P61586	OmicronBA1_48h-OmicronBA4_48h	-0.2099038955123	0.0929385846342452	-2.25852261833302	26	0.0325307094486658	0.246552902479556		0.0128205128205128	0	Experiment 4
P61586	OmicronBA2_48h-OmicronBA4_48h	-0.195734502867649	0.0929385846342452	-2.10606287623113	26	0.0450066573393322	0.328600286046949		0.0256410256410257	0	Experiment 4
P61586	OmicronBA1_48h-Mock_24h	-0.144696492291247	0.0929385846342452	-1.55690441016174	26	0.131583270384249	0.408568116976798		0	0	Experiment 4
P61586	OmicronBA2_48h-Mock_24h	-0.130527099646596	0.0929385846342452	-1.40444466805986	26	0.172020668503786	0.439854999679574		0.0128205128205128	0	Experiment 4
P61599	VIC_24h-Mock_24h	-0.715110940434302	0.478708323924732	-1.4938343552738	26	0.147256803183376	0.54877394239623		0	0	Experiment 4
P61599	IC19_24h-Mock_24h	-0.445522722713954	0.478708323924732	-0.930676782599677	26	0.360582322339781	0.683244897588381		0	0	Experiment 4
P61599	Alpha_24h-Mock_24h	-0.111082963023935	0.478708323924732	-0.232047276958152	26	0.818318042320206	0.951695100012379		0	0	Experiment 4
P61599	Delta_24h-Mock_24h	-0.0972306539344144	0.478708323924732	-0.203110430872103	26	0.84062991137786	0.964331731014428		0	0	Experiment 4
P61599	Alpha_24h-Delta_24h	-0.0138523090895207	0.478708323924732	-0.0289368460860495	26	0.977135935351055	0.999837695437301		0	0	Experiment 4
P61599	OmicronBA1_24h-Mock_24h	-0.70402004525854	0.478708323924732	-1.47066597774313	26	0.153381151398388	0.542768419680606		0.0833333333333334	0	Experiment 4
P61599	OmicronBA2_24h-Mock_24h	-0.462892705504305	0.478708323924732	-0.96696188967269	26	0.342472214317606	0.727895311677755		0	0	Experiment 4
P61599	OmicronBA4_24h-Mock_24h	-1.07354022432386	0.478708323924732	-2.24257689008277	26	0.033670712946464	0.526680836194163		0	0	Experiment 4
P61599	OmicronBA5_24h-Mock_24h	0.0339796308851923	0.478708323924732	0.0709819094153353	26	0.94395533313627	0.994119160189504		0	0	Experiment 4
P61599	OmicronBA1_24h-Alpha_24h	-0.592937082234605	0.478708323924732	-1.23861870078498	26	0.226553389822388	0.6278838764674		0.0833333333333334	0	Experiment 4
P61599	OmicronBA2_24h-Alpha_24h	-0.35180974248037	0.478708323924732	-0.734914612714538	26	0.468968910903334	0.769654456477114		0	0	Experiment 4
P61599	OmicronBA4_24h-Alpha_24h	-0.962457261299927	0.478708323924732	-2.01052961312462	26	0.0548540167725007	0.416554257636384		0	0	Experiment 4
P61599	OmicronBA5_24h-Alpha_24h	0.145062593909127	0.478708323924732	0.303029186373487	26	0.764278997976729	0.985823464920587		0	0	Experiment 4
P61599	OmicronBA1_24h-Delta_24h	-0.606789391324126	0.478708323924732	-1.26755554687103	26	0.216191915529317	0.57574544365218		0.0833333333333334	0	Experiment 4
P61599	OmicronBA2_24h-Delta_24h	-0.365662051569891	0.478708323924732	-0.763851458800587	26	0.451832336474147	0.884345756132432		0	0	Experiment 4
P61599	OmicronBA4_24h-Delta_24h	-0.976309570389448	0.478708323924732	-2.03946645921067	26	0.0516871572829549	0.386578967690881		0	0	Experiment 4
P61599	OmicronBA5_24h-Delta_24h	0.131210284819607	0.478708323924732	0.274092340287438	26	0.786179569309912	0.989879986786768		0	0	Experiment 4
P61599	OmicronBA1_24h-VIC_24h	0.0110908951757615	0.478708323924732	0.0231683775306679	26	0.981692861943771	0.995393088148177		0.0833333333333334	0	Experiment 4
P61599	OmicronBA2_24h-VIC_24h	0.252218234929997	0.478708323924732	0.526872465601107	26	0.602748892493713	0.851959620987904		0	0	Experiment 4
P61599	OmicronBA4_24h-VIC_24h	-0.35842928388956	0.478708323924732	-0.748742534808976	26	0.460732814326498	0.850930459380988		0	0	Experiment 4
P61599	OmicronBA5_24h-VIC_24h	0.749090571319494	0.478708323924732	1.56481626468913	26	0.129717313160491	0.702074581432449		0	0	Experiment 4
P61599	OmicronBA1_24h-IC19_24h	-0.258497322544587	0.478708323924732	-0.539989195143452	26	0.593799949932796	0.846746382472062		0.0833333333333334	0	Experiment 4
P61599	OmicronBA2_24h-IC19_24h	-0.0173699827903513	0.478708323924732	-0.0362851070730127	26	0.97133218220499	0.998528140296454		0	0	Experiment 4
P61599	OmicronBA4_24h-IC19_24h	-0.628017501609909	0.478708323924732	-1.3119001074831	26	0.201019769978412	0.581919937824556		0	0	Experiment 4
P61599	OmicronBA5_24h-IC19_24h	0.479502353599146	0.478708323924732	1.00165869201501	26	0.325740157671765	0.768645974496142		0	0	Experiment 4
P61599	OmicronBA1_24h-OmicronBA5_24h	-0.737999676143733	0.478708323924732	-1.54164788715846	26	0.13524356628912	0.547322432553723		0.0833333333333334	0	Experiment 4
P61599	OmicronBA1_24h-OmicronBA2_24h	-0.241127339754236	0.478708323924732	-0.503704088070439	26	0.618710713972989	0.848012987097925		0.0833333333333334	0	Experiment 4
P61599	OmicronBA1_24h-OmicronBA4_24h	0.369520179065322	0.478708323924732	0.771910912339644	26	0.447126985325945	0.836306088313329		0.0833333333333334	0	Experiment 4
P61599	OmicronBA2_24h-OmicronBA4_24h	0.610647518819557	0.478708323924732	1.27561500041008	26	0.213371298801233	0.712356164856985		0	0	Experiment 4
P61599	OmicronBA1_48h-OmicronBA5_48h	-0.351593922080159	0.478708323924732	-0.7344637736766	26	0.469238881021155	0.829997162521636		0	0	Experiment 4
P61599	OmicronBA1_48h-OmicronBA2_48h	0.246469967442818	0.478708323924732	0.514864595255233	26	0.610997250074963	0.999251509901561		0	0	Experiment 4
P61599	OmicronBA1_48h-OmicronBA4_48h	0.106489441023102	0.478708323924732	0.222451617615586	26	0.825700562319264	0.942404063712428		0	0	Experiment 4
P61599	OmicronBA2_48h-OmicronBA4_48h	-0.139980526419716	0.478708323924732	-0.292412977639647	26	0.772291699591268	0.947899539585069		0	0	Experiment 4
P61599	OmicronBA1_48h-Mock_24h	-0.205489086291805	0.478708323924732	-0.429257391237914	26	0.671272103425986	0.878979650519262		0	0	Experiment 4
P61599	OmicronBA2_48h-Mock_24h	-0.451959053734623	0.478708323924732	-0.944121986493147	26	0.353798768922083	0.641318018556283		0	0	Experiment 4
P61604	VIC_24h-Mock_24h	0.0777500782653663	0.10393076682185	0.748094915903386	26	0.461116625057217	0.832700783797502		0	0	Experiment 4
P61604	IC19_24h-Mock_24h	0.00244191345176149	0.10393076682185	0.0234955781279592	26	0.981434364346694	0.992788147398		0	0	Experiment 4
P61604	Alpha_24h-Mock_24h	0.0287788639464365	0.10393076682185	0.27690418175945	26	0.784043252827282	0.941688263248441		0	0	Experiment 4
P61604	Delta_24h-Mock_24h	0.0146169444382428	0.10393076682185	0.140641168012336	26	0.889237376961555	0.972925548312181		0.00980392156862742	0	Experiment 4
P61604	Alpha_24h-Delta_24h	0.0141619195081938	0.10393076682185	0.136263013747113	26	0.892662963110117	0.999837695437301		0.00980392156862742	0	Experiment 4
P61604	OmicronBA1_24h-Mock_24h	0.0770924140020645	0.10393076682185	0.741767008553013	26	0.464876793177282	0.803481683046		0	0	Experiment 4
P61604	OmicronBA2_24h-Mock_24h	-0.0719236628561231	0.10393076682185	-0.692034371105998	26	0.495050093802473	0.816567506546049		0	0	Experiment 4
P61604	OmicronBA4_24h-Mock_24h	0.00477495177841313	0.10393076682185	0.0459435826794002	26	0.963706286706042	0.996998307655613		0	0	Experiment 4
P61604	OmicronBA5_24h-Mock_24h	-0.082933303882226	0.10393076682185	-0.797966823668142	26	0.432117994520096	0.898633692737896		0	0	Experiment 4
P61604	OmicronBA1_24h-Alpha_24h	0.048313550055628	0.10393076682185	0.464862826793564	26	0.645899411113279	0.894745781518121		0	0	Experiment 4
P61604	OmicronBA2_24h-Alpha_24h	-0.10070252680256	0.10393076682185	-0.968938552865448	26	0.34150362594532	0.685659035616751		0	0	Experiment 4
P61604	OmicronBA4_24h-Alpha_24h	-0.0240039121680234	0.10393076682185	-0.230960599080049	26	0.819153247178187	0.962701570296126		0	0	Experiment 4
P61604	OmicronBA5_24h-Alpha_24h	-0.111712167828663	0.10393076682185	-1.07487100542759	26	0.29230665552165	0.865690788643599		0	0	Experiment 4
P61604	OmicronBA1_24h-Delta_24h	0.0624754695638217	0.10393076682185	0.601125840540677	26	0.552961427931985	0.818564117508654		0.00980392156862742	0	Experiment 4
P61604	OmicronBA2_24h-Delta_24h	-0.0865406072943659	0.10393076682185	-0.832675539118335	26	0.412611391933019	0.870125902378422		0.00980392156862742	0	Experiment 4
P61604	OmicronBA4_24h-Delta_24h	-0.00984199265982963	0.10393076682185	-0.0946975853329361	26	0.925281093114773	0.990129495651371		0.00980392156862742	0	Experiment 4
P61604	OmicronBA5_24h-Delta_24h	-0.0975502483204688	0.10393076682185	-0.938607991680479	26	0.356570374582028	0.904647000056618		0.00980392156862742	0	Experiment 4
P61604	OmicronBA1_24h-VIC_24h	-0.000657664263301848	0.10393076682185	-0.00632790735037262	26	0.994999398086181	0.999538168781962		0	0	Experiment 4
P61604	OmicronBA2_24h-VIC_24h	-0.149673741121489	0.10393076682185	-1.44012928700938	26	0.161764524165595	0.530441310625736		0	0	Experiment 4
P61604	OmicronBA4_24h-VIC_24h	-0.0729751264869532	0.10393076682185	-0.702151333223986	26	0.488823548015495	0.860621830717201		0	0	Experiment 4
P61604	OmicronBA5_24h-VIC_24h	-0.160683382147592	0.10393076682185	-1.54606173957153	26	0.134176144861981	0.706146489817878		0	0	Experiment 4
P61604	OmicronBA1_24h-IC19_24h	0.074650500550303	0.10393076682185	0.718271430425054	26	0.478995253780029	0.785353131238858		0	0	Experiment 4
P61604	OmicronBA2_24h-IC19_24h	-0.0743655763078846	0.10393076682185	-0.715529949233957	26	0.48065861470683	0.869685689418358		0	0	Experiment 4
P61604	OmicronBA4_24h-IC19_24h	0.00233303832665164	0.10393076682185	0.022448004551441	26	0.982261983819	0.996028044105689		0	0	Experiment 4
P61604	OmicronBA5_24h-IC19_24h	-0.0853752173339875	0.10393076682185	-0.821462401796102	26	0.41885211456426	0.821359331369092		0	0	Experiment 4
P61604	OmicronBA1_24h-OmicronBA5_24h	0.160025717884291	0.10393076682185	1.53973383222116	26	0.135708604227558	0.548085870026981		0	0	Experiment 4
P61604	OmicronBA1_24h-OmicronBA2_24h	0.149016076858188	0.10393076682185	1.43380137965901	26	0.163546761108813	0.502726684793395		0	0	Experiment 4
P61604	OmicronBA1_24h-OmicronBA4_24h	0.0723174622236513	0.10393076682185	0.695823425873613	26	0.492712855332867	0.857380929999774		0	0	Experiment 4
P61604	OmicronBA2_24h-OmicronBA4_24h	-0.0766986146345363	0.10393076682185	-0.737977953785398	26	0.467136940500987	0.856871488926071		0	0	Experiment 4
P61604	OmicronBA1_48h-OmicronBA5_48h	0.12161302050284	0.10393076682185	1.17013492945067	26	0.252561209379571	0.688235082938098		0.00980392156862742	0	Experiment 4
P61604	OmicronBA1_48h-OmicronBA2_48h	0.0052012931553165	0.10393076682185	0.0500457498233622	26	0.960468421194666	0.999499888007985		0.0196078431372549	0	Experiment 4
P61604	OmicronBA1_48h-OmicronBA4_48h	0.147800218743959	0.10393076682185	1.42210264836501	26	0.166882890928484	0.512596673705819		0.00980392156862742	0	Experiment 4
P61604	OmicronBA2_48h-OmicronBA4_48h	0.142598925588642	0.10393076682185	1.37205689854164	26	0.181768915143091	0.596084850159428		0.00980392156862742	0	Experiment 4
P61604	OmicronBA1_48h-Mock_24h	0.0104343157674194	0.10393076682185	0.100396793812799	26	0.92079948593089	0.973894170650877		0.00980392156862742	0	Experiment 4
P61604	OmicronBA2_48h-Mock_24h	0.0052330226121029	0.10393076682185	0.0503510439894371	26	0.960227477546629	0.985904041537497		0.00980392156862742	0	Experiment 4
P61619	VIC_24h-Mock_24h	0.000280735538712718	0.217517758332508	0.00129063273208053	26	0.998980076189401	0.99980274291171		0.0714285714285714	0	Experiment 4
P61619	IC19_24h-Mock_24h	0.0622763161890875	0.217517758332508	0.286304514475038	26	0.776913872075238	0.923351702589507		0.119047619047619	0	Experiment 4
P61619	Alpha_24h-Mock_24h	0.175958071538896	0.217517758332508	0.808936580110935	26	0.425892529676724	0.794314291491256		0.0714285714285714	0	Experiment 4
P61619	Delta_24h-Mock_24h	0.0748230514685234	0.217517758332508	0.343985944145973	26	0.733623364886832	0.931836426950447		0.0952380952380952	0	Experiment 4
P61619	Alpha_24h-Delta_24h	0.101135020070372	0.217517758332508	0.464950635964961	26	0.645837357431867	0.990052924037275		0.0238095238095238	0	Experiment 4
P61619	OmicronBA1_24h-Mock_24h	0.151070467367289	0.217517758332508	0.694520155620379	26	0.493516056819514	0.814433098028831		0.0952380952380952	0	Experiment 4
P61619	OmicronBA2_24h-Mock_24h	-0.187800617912087	0.217517758332508	-0.863380623962695	26	0.395823122702918	0.761178618237888		0.0714285714285714	0	Experiment 4
P61619	OmicronBA4_24h-Mock_24h	0.0303178810244767	0.217517758332508	0.139381176308977	26	0.890223007192723	0.985370634613377		0.142857142857143	0	Experiment 4
P61619	OmicronBA5_24h-Mock_24h	0.0134857101628305	0.217517758332508	0.0619982031178143	26	0.951038417047652	0.995603504764186		0.119047619047619	0	Experiment 4
P61619	OmicronBA1_24h-Alpha_24h	-0.0248876041716064	0.217517758332508	-0.114416424490556	26	0.909786697683035	0.974261745950582		0.0238095238095238	0	Experiment 4
P61619	OmicronBA2_24h-Alpha_24h	-0.363758689450983	0.217517758332508	-1.67231720407363	26	0.10645497838745	0.419726858426816		0	0	Experiment 4
P61619	OmicronBA4_24h-Alpha_24h	-0.145640190514419	0.217517758332508	-0.669555403801958	26	0.50904412667118	0.878776562136398		0.0714285714285714	0	Experiment 4
P61619	OmicronBA5_24h-Alpha_24h	-0.162472361376065	0.217517758332508	-0.74693837699312	26	0.461802517040128	0.922751785473568		0.0476190476190477	0	Experiment 4
P61619	OmicronBA1_24h-Delta_24h	0.0762474158987659	0.217517758332508	0.350534211474405	26	0.728761969762518	0.902940430416448		0.0476190476190477	0	Experiment 4
P61619	OmicronBA2_24h-Delta_24h	-0.262623669380611	0.217517758332508	-1.20736656810867	26	0.238160341572668	0.748803168480807		0.0238095238095238	0	Experiment 4
P61619	OmicronBA4_24h-Delta_24h	-0.0445051704440468	0.217517758332508	-0.204604767836997	26	0.839474198666891	0.971891108589495		0.0952380952380952	0	Experiment 4
P61619	OmicronBA5_24h-Delta_24h	-0.061337341305693	0.217517758332508	-0.281987741028159	26	0.780185363277218	0.989693797407414		0.0714285714285714	0	Experiment 4
P61619	OmicronBA1_24h-VIC_24h	0.150789731828577	0.217517758332508	0.693229522888298	26	0.494312200659608	0.835125349291793		0.0238095238095238	0	Experiment 4
P61619	OmicronBA2_24h-VIC_24h	-0.1880813534508	0.217517758332508	-0.864671256694775	26	0.395127145280613	0.744635407723942		0	0	Experiment 4
P61619	OmicronBA4_24h-VIC_24h	0.030037145485764	0.217517758332508	0.138090543576896	26	0.891232792638065	0.977200101850478		0.0714285714285714	0	Experiment 4
P61619	OmicronBA5_24h-VIC_24h	0.0132049746241178	0.217517758332508	0.0607075703857338	26	0.952056349752463	0.99594884906855		0.0476190476190477	0	Experiment 4
P61619	OmicronBA1_24h-IC19_24h	0.0887941511782019	0.217517758332508	0.40821564114534	26	0.686457776328387	0.897522036545156		0.0714285714285714	0	Experiment 4
P61619	OmicronBA2_24h-IC19_24h	-0.250076934101175	0.217517758332508	-1.14968513843773	26	0.260739480857993	0.744844352761706		0.0476190476190477	0	Experiment 4
P61619	OmicronBA4_24h-IC19_24h	-0.0319584351646108	0.217517758332508	-0.146923338166062	26	0.884325876530635	0.97138182136228		0.119047619047619	0	Experiment 4
P61619	OmicronBA5_24h-IC19_24h	-0.048790606026257	0.217517758332508	-0.224306311357224	26	0.824272338994994	0.964613753629671		0.0952380952380952	0	Experiment 4
P61619	OmicronBA1_24h-OmicronBA5_24h	0.137584757204459	0.217517758332508	0.632521952502564	26	0.532569602401408	0.85009537513495		0.0714285714285714	0	Experiment 4
P61619	OmicronBA1_24h-OmicronBA2_24h	0.338871085279377	0.217517758332508	1.55790077958307	26	0.131347078110124	0.468939027970598		0.0238095238095238	0	Experiment 4
P61619	OmicronBA1_24h-OmicronBA4_24h	0.120752586342813	0.217517758332508	0.555138979311402	26	0.583544728104977	0.900300195462427		0.0952380952380952	0	Experiment 4
P61619	OmicronBA2_24h-OmicronBA4_24h	-0.218118498936564	0.217517758332508	-1.00276180027167	26	0.325217578833071	0.787166846284198		0.0714285714285714	0	Experiment 4
P61619	OmicronBA1_48h-OmicronBA5_48h	0.275329893778364	0.217517758332508	1.26578122121635	26	0.216816686977419	0.651066696202371		0.0714285714285714	0	Experiment 4
P61619	OmicronBA1_48h-OmicronBA2_48h	0.108497882530138	0.217517758332508	0.49880011343388	26	0.622114228540836	0.999251509901561		0.0476190476190477	0	Experiment 4
P61619	OmicronBA1_48h-OmicronBA4_48h	0.190323169716828	0.217517758332508	0.874977616429328	26	0.389597541452189	0.723468493491161		0.0238095238095238	0	Experiment 4
P61619	OmicronBA2_48h-OmicronBA4_48h	0.0818252871866901	0.217517758332508	0.376177502995448	26	0.709837151342306	0.923496701059002		0.0238095238095238	0	Experiment 4
P61619	OmicronBA1_48h-Mock_24h	0.200469476215567	0.217517758332508	0.921623492961526	26	0.365198375789102	0.679076203549716		0.0952380952380952	0	Experiment 4
P61619	OmicronBA2_48h-Mock_24h	0.0919715936854289	0.217517758332508	0.422823379527646	26	0.675900794473239	0.862151357595308		0.0952380952380952	0	Experiment 4
P61626	VIC_24h-Mock_24h	-1.47995755026775	0.0706531378988705	-20.9468056802529	26	0	0		0	0	Experiment 4
P61626	IC19_24h-Mock_24h	-1.67684770049073	0.0706531378988705	-23.7335205534804	26	0	0		0	0	Experiment 4
P61626	Alpha_24h-Mock_24h	-1.66405186555606	0.0706531378988705	-23.5524127454594	26	0	0		0	0	Experiment 4
P61626	Delta_24h-Mock_24h	-1.6599333704695	0.0706531378988705	-23.4941209949577	26	0	0		0	0	Experiment 4
P61626	Alpha_24h-Delta_24h	-0.00411849508656325	0.0706531378988705	-0.0582917505017013	26	0.953961948082127	0.999837695437301		0	0	Experiment 4
P61626	OmicronBA1_24h-Mock_24h	-0.863563358953379	0.0706531378988705	-12.2225761605867	26	2.78621570259929e-12	7.88764397712038e-10		0	0	Experiment 4
P61626	OmicronBA2_24h-Mock_24h	-0.893795505254011	0.0706531378988705	-12.650471469977	26	1.28963506540458e-12	3.6265614753652e-10		0	0	Experiment 4
P61626	OmicronBA4_24h-Mock_24h	-0.681072221253941	0.0706531378988705	-9.63965991473436	26	4.52690107621834e-10	1.2230863635019e-07		0	0	Experiment 4
P61626	OmicronBA5_24h-Mock_24h	-1.37265630609635	0.0706531378988705	-19.4281010995026	26	0	0		0	0	Experiment 4
P61626	OmicronBA1_24h-Alpha_24h	0.80048850660268	0.0706531378988705	11.3298365848727	26	1.48165923974375e-11	4.75459671633871e-09		0	0	Experiment 4
P61626	OmicronBA2_24h-Alpha_24h	0.770256360302048	0.0706531378988705	10.9019412754824	26	3.40820704991529e-11	8.44525305243593e-09		0	0	Experiment 4
P61626	OmicronBA4_24h-Alpha_24h	0.982979644302118	0.0706531378988705	13.9127528307251	26	1.47881706880071e-13	9.77005143454335e-11		0	0	Experiment 4
P61626	OmicronBA5_24h-Alpha_24h	0.291395559459705	0.0706531378988705	4.12431164595683	26	0.000337836681944648	0.0543186600240192		0	0	Experiment 4
P61626	OmicronBA1_24h-Delta_24h	0.796370011516117	0.0706531378988705	11.271544834371	26	1.65765179360733e-11	5.47853917787222e-09		0	0	Experiment 4
P61626	OmicronBA2_24h-Delta_24h	0.766137865215485	0.0706531378988705	10.8436495249807	26	3.82414100386086e-11	1.08332451580801e-08		0	0	Experiment 4
P61626	OmicronBA4_24h-Delta_24h	0.978861149215555	0.0706531378988705	13.8544610802234	26	1.62980740014973e-13	1.21196552793634e-10		0	0	Experiment 4
P61626	OmicronBA5_24h-Delta_24h	0.287277064373142	0.0706531378988705	4.06601989545513	26	0.000393488916411666	0.0522160860766082		0	0	Experiment 4
P61626	OmicronBA1_24h-VIC_24h	0.616394191314372	0.0706531378988705	8.72422951966618	26	3.35412009278002e-09	9.92214171205827e-07		0	0	Experiment 4
P61626	OmicronBA2_24h-VIC_24h	0.58616204501374	0.0706531378988705	8.2963342102759	26	8.88351792127651e-09	1.88616121578532e-06		0	0	Experiment 4
P61626	OmicronBA4_24h-VIC_24h	0.79888532901381	0.0706531378988705	11.3071457655185	26	1.54776191862993e-11	7.0780343125038e-09		0	0	Experiment 4
P61626	OmicronBA5_24h-VIC_24h	0.107301244171397	0.0706531378988705	1.5187045807503	26	0.140904373622742	0.719089927510836		0	0	Experiment 4
P61626	OmicronBA1_24h-IC19_24h	0.813284341537349	0.0706531378988705	11.5109443928937	26	1.04809494416713e-11	4.7954374830047e-09		0	0	Experiment 4
P61626	OmicronBA2_24h-IC19_24h	0.783052195236718	0.0706531378988705	11.0830490835034	26	2.38928876683531e-11	9.88392609239478e-09		0	0	Experiment 4
P61626	OmicronBA4_24h-IC19_24h	0.995775479236788	0.0706531378988705	14.093860638746	26	1.09690034832965e-13	8.15271183896016e-11		0	0	Experiment 4
P61626	OmicronBA5_24h-IC19_24h	0.304191394394375	0.0706531378988705	4.30541945397782	26	0.000210030274939044	0.0297442875080341		0	0	Experiment 4
P61626	OmicronBA1_24h-OmicronBA5_24h	0.509092947142974	0.0706531378988705	7.20552493891588	26	1.18635148149693e-07	4.70838550821195e-05		0	0	Experiment 4
P61626	OmicronBA1_24h-OmicronBA2_24h	0.0302321463006315	0.0706531378988705	0.427895309390283	26	0.672250905386656	0.871873981450547		0	0	Experiment 4
P61626	OmicronBA1_24h-OmicronBA4_24h	-0.182491137699438	0.0706531378988705	-2.58291624585234	26	0.0157764257719752	0.341634449825783		0	0	Experiment 4
P61626	OmicronBA2_24h-OmicronBA4_24h	-0.21272328400007	0.0706531378988705	-3.01081155524263	26	0.00573289061560955	0.27274800392824		0	0	Experiment 4
P61626	OmicronBA1_48h-OmicronBA5_48h	0.4459995083497	0.0706531378988705	6.31252229714244	26	1.10490896343407e-06	0.000252684180637653		0	0	Experiment 4
P61626	OmicronBA1_48h-OmicronBA2_48h	0.453630827287461	0.0706531378988705	6.42053333762425	26	8.39553437881335e-07	0.000415998728470202		0	0	Experiment 4
P61626	OmicronBA1_48h-OmicronBA4_48h	0.289797405775133	0.0706531378988705	4.10169193320097	26	0.000358442338641574	0.0202844226305546		0	0	Experiment 4
P61626	OmicronBA2_48h-OmicronBA4_48h	-0.163833421512328	0.0706531378988705	-2.31884140442328	26	0.028528111307017	0.270982572553502		0	0	Experiment 4
P61626	OmicronBA1_48h-Mock_24h	-1.91727482497562	0.0706531378988705	-27.1364426548176	26	0	0		0	0	Experiment 4
P61626	OmicronBA2_48h-Mock_24h	-2.37090565226308	0.0706531378988705	-33.5569759924418	26	0	0		0	0	Experiment 4
P61758	VIC_24h-Mock_24h	-0.187183768164685	0.0692479280707223	-2.70309557815963	26	0.0119439796620155	0.132411467128542		0.00724637681159424	0	Experiment 4
P61758	IC19_24h-Mock_24h	-0.0543888734308832	0.0692479280707223	-0.785422393798358	26	0.439305092029015	0.740393445919649		0.00724637681159424	0	Experiment 4
P61758	Alpha_24h-Mock_24h	-0.0314360865955023	0.0692479280707223	-0.453964291370522	26	0.653621410211291	0.900528223338615		0.0144927536231884	0	Experiment 4
P61758	Delta_24h-Mock_24h	-0.0502859155302696	0.0692479280707223	-0.72617213151725	26	0.474220254227865	0.831647823905063		0.00724637681159424	0	Experiment 4
P61758	Alpha_24h-Delta_24h	0.0188498289347674	0.0692479280707223	0.272207840146729	26	0.787612287202166	0.995953875045959		0.00724637681159424	0	Experiment 4
P61758	OmicronBA1_24h-Mock_24h	-0.16483163137529	0.0692479280707223	-2.38031138212467	26	0.0249156871156573	0.243224564700464		0.0144927536231884	0	Experiment 4
P61758	OmicronBA2_24h-Mock_24h	-0.02767005132995	0.0692479280707223	-0.399579483471199	26	0.692729878661326	0.903758435098911		0.00724637681159424	0	Experiment 4
P61758	OmicronBA4_24h-Mock_24h	-0.00142631508728047	0.0692479280707223	-0.0205972240183676	26	0.983724213461929	0.999203985206771		0.0217391304347826	0	Experiment 4
P61758	OmicronBA5_24h-Mock_24h	-0.0548433082752654	0.0692479280707223	-0.791984826163383	26	0.435536240411643	0.899738619298707		0.0144927536231884	0	Experiment 4
P61758	OmicronBA1_24h-Alpha_24h	-0.133395544779788	0.0692479280707223	-1.92634709075415	26	0.0650596392346712	0.378274422451441		0.0144927536231884	0	Experiment 4
P61758	OmicronBA2_24h-Alpha_24h	0.0037660352655523	0.0692479280707223	0.0543848078993221	26	0.957044328487558	0.989148771955896		0.00724637681159424	0	Experiment 4
P61758	OmicronBA4_24h-Alpha_24h	0.0300097715082218	0.0692479280707223	0.433367067352154	26	0.668322441474601	0.930001665167264		0.0217391304347826	0	Experiment 4
P61758	OmicronBA5_24h-Alpha_24h	-0.0234072216797631	0.0692479280707223	-0.338020534792861	26	0.738061919427848	0.980932031159156		0.0144927536231884	0	Experiment 4
P61758	OmicronBA1_24h-Delta_24h	-0.114545715845021	0.0692479280707223	-1.65413925060742	26	0.110123749333449	0.432531923408002		0.00724637681159424	0	Experiment 4
P61758	OmicronBA2_24h-Delta_24h	0.0226158642003197	0.0692479280707223	0.326592648046051	26	0.74659057076526	0.960192327264918		0	0	Experiment 4
P61758	OmicronBA4_24h-Delta_24h	0.0488596004429892	0.0692479280707223	0.705574907498883	26	0.486726644760312	0.839772856635469		0.0144927536231884	0	Experiment 4
P61758	OmicronBA5_24h-Delta_24h	-0.00455739274499577	0.0692479280707223	-0.0658126946461322	26	0.948030397054033	0.992793537853229		0.00724637681159424	0	Experiment 4
P61758	OmicronBA1_24h-VIC_24h	0.022352136789395	0.0692479280707223	0.322784196034962	26	0.749440202928696	0.935632366290156		0.00724637681159424	0	Experiment 4
P61758	OmicronBA2_24h-VIC_24h	0.159513716834735	0.0692479280707223	2.30351609468843	26	0.0295001940643389	0.253149837626266		0	0	Experiment 4
P61758	OmicronBA4_24h-VIC_24h	0.185757453077405	0.0692479280707223	2.68249835414126	26	0.012531951117432	0.201272475550542		0.0144927536231884	0	Experiment 4
P61758	OmicronBA5_24h-VIC_24h	0.13234045988942	0.0692479280707223	1.91111075199625	26	0.0670744438280795	0.618741745567069		0.00724637681159424	0	Experiment 4
P61758	OmicronBA1_24h-IC19_24h	-0.110442757944407	0.0692479280707223	-1.59488898832631	26	0.122822335632427	0.452722180645597		0.00724637681159424	0	Experiment 4
P61758	OmicronBA2_24h-IC19_24h	0.0267188221009332	0.0692479280707223	0.385842910327158	26	0.702752157064853	0.946956474710003		0	0	Experiment 4
P61758	OmicronBA4_24h-IC19_24h	0.0529625583436027	0.0692479280707223	0.76482516977999	26	0.451262285071593	0.786679900421544		0.0144927536231884	0	Experiment 4
P61758	OmicronBA5_24h-IC19_24h	-0.000454434844382224	0.0692479280707223	-0.00656243236502489	26	0.994814068402619	0.998012119826551		0.00724637681159424	0	Experiment 4
P61758	OmicronBA1_24h-OmicronBA5_24h	-0.109988323100025	0.0692479280707223	-1.58832655596128	26	0.124300547718414	0.529983192668343		0.0144927536231884	0	Experiment 4
P61758	OmicronBA1_24h-OmicronBA2_24h	-0.13716158004534	0.0692479280707223	-1.98073189865347	26	0.0582928054556262	0.349876396982815		0.00724637681159424	0	Experiment 4
P61758	OmicronBA1_24h-OmicronBA4_24h	-0.16340531628801	0.0692479280707223	-2.3597141581063	26	0.0260766536738855	0.409679957932531		0.0217391304347826	0	Experiment 4
P61758	OmicronBA2_24h-OmicronBA4_24h	-0.0262437362426695	0.0692479280707223	-0.378982259452832	26	0.707778421276918	0.934452516619999		0.0144927536231884	0	Experiment 4
P61758	OmicronBA1_48h-OmicronBA5_48h	-0.116392598337738	0.0692479280707223	-1.68080983186772	26	0.104776407665098	0.51287650712		0.00724637681159424	0	Experiment 4
P61758	OmicronBA1_48h-OmicronBA2_48h	-0.0321799384468892	0.0692479280707223	-0.464706155742655	26	0.646010135133186	0.999251509901561		0.0144927536231884	0	Experiment 4
P61758	OmicronBA1_48h-OmicronBA4_48h	-0.0841137085223131	0.0692479280707223	-1.21467473274303	26	0.235407037228321	0.589455269198596		0.0144927536231884	0	Experiment 4
P61758	OmicronBA2_48h-OmicronBA4_48h	-0.0519337700754239	0.0692479280707223	-0.749968577000374	26	0.460006719617778	0.804558890412488		0.0144927536231884	0	Experiment 4
P61758	OmicronBA1_48h-Mock_24h	-0.127700978563494	0.0692479280707223	-1.84411262721209	26	0.0765915000409529	0.297291011645099		0.0144927536231884	0	Experiment 4
P61758	OmicronBA2_48h-Mock_24h	-0.0955210401166043	0.0692479280707223	-1.37940647146944	26	0.179519554996419	0.449555077697435		0.0144927536231884	0	Experiment 4
P61769	VIC_24h-Mock_24h	-0.826296731748705	0.204943099511182	-4.0318348542573	26	0.00043024215232812	0.0118396266362886		0	0	Experiment 4
P61769	IC19_24h-Mock_24h	-0.57911150459467	0.204943099511182	-2.82571848467176	26	0.00894619182595413	0.0936515080935269		0	0	Experiment 4
P61769	Alpha_24h-Mock_24h	-0.93760716403952	0.204943099511182	-4.57496332531247	26	0.000103223851502188	0.00426156803597574		0.0833333333333334	0	Experiment 4
P61769	Delta_24h-Mock_24h	-0.893184016812462	0.204943099511182	-4.35820488195422	26	0.000182794451048185	0.00563253160820495		0	0	Experiment 4
P61769	Alpha_24h-Delta_24h	-0.0444231472270578	0.204943099511182	-0.216758443358246	26	0.830088436387704	0.995953875045959		0.0833333333333334	0	Experiment 4
P61769	OmicronBA1_24h-Mock_24h	-0.193574531710774	0.204943099511182	-0.944528174759122	26	0.353595170033591	0.735779939044347		0.0416666666666666	0	Experiment 4
P61769	OmicronBA2_24h-Mock_24h	-0.188548759610051	0.204943099511182	-0.920005406670274	26	0.366027496713644	0.743287247860699		0	0	Experiment 4
P61769	OmicronBA4_24h-Mock_24h	-0.0774154751375598	0.204943099511182	-0.377741311233248	26	0.708689016676712	0.971188766390368		0	0	Experiment 4
P61769	OmicronBA5_24h-Mock_24h	-0.851953188389301	0.204943099511182	-4.15702304894056	26	0.000310093674362744	0.0141855929341172		0	0	Experiment 4
P61769	OmicronBA1_24h-Alpha_24h	0.744032632328746	0.204943099511182	3.63043515055335	26	0.00121603919638646	0.0395245963940256		0.125	0	Experiment 4
P61769	OmicronBA2_24h-Alpha_24h	0.749058404429469	0.204943099511182	3.65495791864219	26	0.00114193679248875	0.0389918254003825		0.0833333333333334	0	Experiment 4
P61769	OmicronBA4_24h-Alpha_24h	0.86019168890196	0.204943099511182	4.19722201407922	26	0.000279071378265439	0.0153644297700583		0.0833333333333334	0	Experiment 4
P61769	OmicronBA5_24h-Alpha_24h	0.0856539756502183	0.204943099511182	0.417940276371906	26	0.679422436025984	0.975238935705453		0.0833333333333334	0	Experiment 4
P61769	OmicronBA1_24h-Delta_24h	0.699609485101688	0.204943099511182	3.4136767071951	26	0.00211068433840467	0.0521014984612837		0.0416666666666666	0	Experiment 4
P61769	OmicronBA2_24h-Delta_24h	0.704635257202411	0.204943099511182	3.43819947528395	26	0.00198386959761621	0.05802087940518		0	0	Experiment 4
P61769	OmicronBA4_24h-Delta_24h	0.815768541674902	0.204943099511182	3.98046357072097	26	0.000491930143586394	0.0223192374569473		0	0	Experiment 4
P61769	OmicronBA5_24h-Delta_24h	0.0412308284231605	0.204943099511182	0.20118183301366	26	0.842122016587097	0.990810437785216		0	0	Experiment 4
P61769	OmicronBA1_24h-VIC_24h	0.632722200037931	0.204943099511182	3.08730667949818	26	0.00475642717858982	0.112676159378068		0.0416666666666666	0	Experiment 4
P61769	OmicronBA2_24h-VIC_24h	0.637747972138654	0.204943099511182	3.11182944758703	26	0.00447861553765616	0.0915862850965283		0	0	Experiment 4
P61769	OmicronBA4_24h-VIC_24h	0.748881256611145	0.204943099511182	3.65409354302405	26	0.00114447207240964	0.0419992992004649		0	0	Experiment 4
P61769	OmicronBA5_24h-VIC_24h	-0.0256564566405964	0.204943099511182	-0.12518819468326	26	0.90133751865063	0.990012501595846		0	0	Experiment 4
P61769	OmicronBA1_24h-IC19_24h	0.385536972883896	0.204943099511182	1.88119030991263	26	0.0711896006309267	0.365614262342226		0.0416666666666666	0	Experiment 4
P61769	OmicronBA2_24h-IC19_24h	0.390562744984618	0.204943099511182	1.90571307800148	26	0.0678011432963304	0.438957305138974		0	0	Experiment 4
P61769	OmicronBA4_24h-IC19_24h	0.50169602945711	0.204943099511182	2.44797717343851	26	0.0214272241030375	0.226226431390769		0	0	Experiment 4
P61769	OmicronBA5_24h-IC19_24h	-0.272841683794632	0.204943099511182	-1.3313045642688	26	0.194644868400118	0.667485202037407		0	0	Experiment 4
P61769	OmicronBA1_24h-OmicronBA5_24h	0.658378656678528	0.204943099511182	3.21249487418144	26	0.00349281155207493	0.109988508783974		0.0416666666666666	0	Experiment 4
P61769	OmicronBA1_24h-OmicronBA2_24h	-0.00502577210072241	0.204943099511182	-0.024522768088848	26	0.980622869171885	0.993808581078263		0.0416666666666666	0	Experiment 4
P61769	OmicronBA1_24h-OmicronBA4_24h	-0.116159056573214	0.204943099511182	-0.566786863525874	26	0.575719866695638	0.895430375980189		0.0416666666666666	0	Experiment 4
P61769	OmicronBA2_24h-OmicronBA4_24h	-0.111133284472491	0.204943099511182	-0.542264095437026	26	0.592254459417326	0.905118947257245		0	0	Experiment 4
P61769	OmicronBA1_48h-OmicronBA5_48h	0.530410958146608	0.204943099511182	2.58808888619189	26	0.0155902399165844	0.22832405552712		0	0	Experiment 4
P61769	OmicronBA1_48h-OmicronBA2_48h	-0.369532363256256	0.204943099511182	-1.8030973676969	26	0.0829755267951011	0.870666459704306		0	0	Experiment 4
P61769	OmicronBA1_48h-OmicronBA4_48h	-0.692259218902642	0.204943099511182	-3.37781179534114	26	0.00231040748733213	0.0675724862161861		0	0	Experiment 4
P61769	OmicronBA2_48h-OmicronBA4_48h	-0.322726855646385	0.204943099511182	-1.57471442764423	26	0.127413571220605	0.511796361150051		0	0	Experiment 4
P61769	OmicronBA1_48h-Mock_24h	0.117599308280038	0.204943099511182	0.573814432203517	26	0.571024357675701	0.825031996061839		0	0	Experiment 4
P61769	OmicronBA2_48h-Mock_24h	0.487131671536294	0.204943099511182	2.37691179990042	26	0.0251039839775253	0.133133973904004		0	0	Experiment 4
P61916	VIC_24h-Mock_24h	-0.448018671972932	0.131926518979379	-3.39597129856023	26	0.002207095310236	0.0404906621112431		0	0	Experiment 4
P61916	IC19_24h-Mock_24h	-0.448481940075406	0.131926518979379	-3.39948286019362	26	0.00218764064073218	0.0352974528948865		0	0	Experiment 4
P61916	Alpha_24h-Mock_24h	-0.491484748631497	0.131926518979379	-3.72544316664886	26	0.000952673821157379	0.0247219547743055		0	0	Experiment 4
P61916	Delta_24h-Mock_24h	-0.586662097255182	0.131926518979379	-4.44688529488815	26	0.000144712828343163	0.00452951152714101		0	0	Experiment 4
P61916	Alpha_24h-Delta_24h	0.0951773486236854	0.131926518979379	0.7214421282393	26	0.477075626281492	0.969055897237696		0	0	Experiment 4
P61916	OmicronBA1_24h-Mock_24h	-0.00826412911753005	0.131926518979379	-0.0626419099167	26	0.950530751672513	0.985852288676394		0	0	Experiment 4
P61916	OmicronBA2_24h-Mock_24h	-0.249916814380123	0.131926518979379	-1.89436374364723	26	0.0693515075882913	0.399736337191355		0	0	Experiment 4
P61916	OmicronBA4_24h-Mock_24h	-0.214169473950304	0.131926518979379	-1.62339971983783	26	0.116568025040077	0.727051774226882		0	0	Experiment 4
P61916	OmicronBA5_24h-Mock_24h	-0.469882362169258	0.131926518979379	-3.56169757077199	26	0.00144966288772808	0.0471100830236004		0	0	Experiment 4
P61916	OmicronBA1_24h-Alpha_24h	0.483220619513967	0.131926518979379	3.66280125673216	26	0.00111918113627363	0.0378232352190656		0	0	Experiment 4
P61916	OmicronBA2_24h-Alpha_24h	0.241567934251374	0.131926518979379	1.83107942300163	26	0.0785726199145178	0.378824288305409		0	0	Experiment 4
P61916	OmicronBA4_24h-Alpha_24h	0.277315274681193	0.131926518979379	2.10204344681102	26	0.0453869033390426	0.38253753317552		0	0	Experiment 4
P61916	OmicronBA5_24h-Alpha_24h	0.0216023864622385	0.131926518979379	0.163745595876862	26	0.871197658072233	0.99354567568316		0	0	Experiment 4
P61916	OmicronBA1_24h-Delta_24h	0.578397968137652	0.131926518979379	4.38424338497145	26	0.0001706819738021	0.00906595591204192		0	0	Experiment 4
P61916	OmicronBA2_24h-Delta_24h	0.33674528287506	0.131926518979379	2.55252155124093	26	0.0169128999300243	0.221321405479876		0	0	Experiment 4
P61916	OmicronBA4_24h-Delta_24h	0.372492623304878	0.131926518979379	2.82348557505032	26	0.00899378465161726	0.150482204764289		0	0	Experiment 4
P61916	OmicronBA5_24h-Delta_24h	0.116779735085924	0.131926518979379	0.885187724116162	26	0.384168952687941	0.91108159514022		0	0	Experiment 4
P61916	OmicronBA1_24h-VIC_24h	0.439754542855402	0.131926518979379	3.33332938864353	26	0.00258364451887472	0.0791873727279849		0	0	Experiment 4
P61916	OmicronBA2_24h-VIC_24h	0.198101857592809	0.131926518979379	1.50160755491301	26	0.145246898215379	0.510913455474453		0	0	Experiment 4
P61916	OmicronBA4_24h-VIC_24h	0.233849198022628	0.131926518979379	1.7725715787224	26	0.0880183087255311	0.508207394925378		0	0	Experiment 4
P61916	OmicronBA5_24h-VIC_24h	-0.0218636901963265	0.131926518979379	-0.16572627221176	26	0.869654315854758	0.988517059622561		0	0	Experiment 4
P61916	OmicronBA1_24h-IC19_24h	0.440217810957876	0.131926518979379	3.33684095027692	26	0.00256098460693499	0.0732374266345737		0	0	Experiment 4
P61916	OmicronBA2_24h-IC19_24h	0.198565125695283	0.131926518979379	1.50511911654639	26	0.144346238354308	0.598724843606293		0	0	Experiment 4
P61916	OmicronBA4_24h-IC19_24h	0.234312466125102	0.131926518979379	1.77608314035578	26	0.0874251921580482	0.415576116948416		0	0	Experiment 4
P61916	OmicronBA5_24h-IC19_24h	-0.0214004220938524	0.131926518979379	-0.162214710578375	26	0.872390879441627	0.976877434450329		0	0	Experiment 4
P61916	OmicronBA1_24h-OmicronBA5_24h	0.461618233051728	0.131926518979379	3.49905566085529	26	0.00170028593042426	0.0723652487930054		0	0	Experiment 4
P61916	OmicronBA1_24h-OmicronBA2_24h	0.241652685262593	0.131926518979379	1.83172183373053	26	0.0784739455992538	0.381170099414277		0	0	Experiment 4
P61916	OmicronBA1_24h-OmicronBA4_24h	0.205905344832774	0.131926518979379	1.56075780992113	26	0.130671739026378	0.608951306853511		0	0	Experiment 4
P61916	OmicronBA2_24h-OmicronBA4_24h	-0.0357473404298184	0.131926518979379	-0.270964023809391	26	0.788558333503662	0.953868613573987		0	0	Experiment 4
P61916	OmicronBA1_48h-OmicronBA5_48h	0.119475449346467	0.131926518979379	0.905621176627439	26	0.373452679841994	0.776144576840439		0	0	Experiment 4
P61916	OmicronBA1_48h-OmicronBA2_48h	-0.0246263409308122	0.131926518979379	-0.186667101666356	26	0.853370558914466	0.999251509901561		0	0	Experiment 4
P61916	OmicronBA1_48h-OmicronBA4_48h	-0.161183087277989	0.131926518979379	-1.22176411933664	26	0.232759007471765	0.58810519007947		0	0	Experiment 4
P61916	OmicronBA2_48h-OmicronBA4_48h	-0.136556746347177	0.131926518979379	-1.03509701767029	26	0.310155683925775	0.697294868837564		0	0	Experiment 4
P61916	OmicronBA1_48h-Mock_24h	-1.08643774558312	0.131926518979379	-8.23517329183031	26	1.02307700089455e-08	5.28708401418807e-07		0	0	Experiment 4
P61916	OmicronBA2_48h-Mock_24h	-1.06181140465231	0.131926518979379	-8.04850619016395	26	1.57906625553039e-08	7.00563349934939e-07		0	0	Experiment 4
P61923	VIC_24h-Mock_24h	-0.00447987372362019	0.0846891176262015	-0.052897867508708	26	0.958217630685972	0.993137854716202		0	0	Experiment 4
P61923	IC19_24h-Mock_24h	0.0959707172787485	0.0846891176262015	1.13321191634492	26	0.267467175466665	0.602599932349463		0	0	Experiment 4
P61923	Alpha_24h-Mock_24h	-0.0511450170126938	0.0846891176262015	-0.603914864698866	26	0.551133662230504	0.860337624057022		0	0	Experiment 4
P61923	Delta_24h-Mock_24h	0.0223398067192235	0.0846891176262015	0.263786037042284	26	0.79402431646661	0.950404641097696		0	0	Experiment 4
P61923	Alpha_24h-Delta_24h	-0.0734848237319173	0.0846891176262015	-0.86770090174115	26	0.393496479420037	0.933670303785578		0	0	Experiment 4
P61923	OmicronBA1_24h-Mock_24h	0.0907294046197542	0.0846891176262015	1.07132305971368	26	0.293868571560528	0.691404365062963		0	0	Experiment 4
P61923	OmicronBA2_24h-Mock_24h	-0.00523852827807404	0.0846891176262015	-0.0618559789605521	26	0.95115058630185	0.987651111139456		0	0	Experiment 4
P61923	OmicronBA4_24h-Mock_24h	-0.0183124020561015	0.0846891176262015	-0.216230875576343	26	0.830495332771088	0.984735961638452		0	0	Experiment 4
P61923	OmicronBA5_24h-Mock_24h	0.196045380808178	0.0846891176262015	2.31488278899631	26	0.0287763705941826	0.32488911067238		0	0	Experiment 4
P61923	OmicronBA1_24h-Alpha_24h	0.141874421632448	0.0846891176262015	1.67523792441255	26	0.105875168925867	0.463323322531486		0	0	Experiment 4
P61923	OmicronBA2_24h-Alpha_24h	0.0459064887346198	0.0846891176262015	0.542058885738314	26	0.592393791764393	0.845038589499363		0	0	Experiment 4
P61923	OmicronBA4_24h-Alpha_24h	0.0328326149565923	0.0846891176262015	0.387683989122523	26	0.70140566848979	0.940613097212882		0	0	Experiment 4
P61923	OmicronBA5_24h-Alpha_24h	0.247190397820872	0.0846891176262015	2.91879765369518	26	0.00716133960887366	0.341062555421202		0	0	Experiment 4
P61923	OmicronBA1_24h-Delta_24h	0.0683895979005307	0.0846891176262015	0.807537022671399	26	0.426683699075812	0.750804553706942		0	0	Experiment 4
P61923	OmicronBA2_24h-Delta_24h	-0.0275783349972976	0.0846891176262015	-0.325642016002836	26	0.747301529083045	0.960192327264918		0	0	Experiment 4
P61923	OmicronBA4_24h-Delta_24h	-0.040652208775325	0.0846891176262015	-0.480016912618627	26	0.635229145075512	0.905325049423742		0	0	Experiment 4
P61923	OmicronBA5_24h-Delta_24h	0.173705574088955	0.0846891176262015	2.05109675195403	26	0.0504606338969111	0.566123860893465		0	0	Experiment 4
P61923	OmicronBA1_24h-VIC_24h	0.0952092783433744	0.0846891176262015	1.12422092722239	26	0.271191983646535	0.701090232505347		0	0	Experiment 4
P61923	OmicronBA2_24h-VIC_24h	-0.000758654554453848	0.0846891176262015	-0.00895811145184411	26	0.99292093972364	0.996894381334323		0	0	Experiment 4
P61923	OmicronBA4_24h-VIC_24h	-0.0138325283324813	0.0846891176262015	-0.163333008067635	26	0.87151921189241	0.974212154555223		0	0	Experiment 4
P61923	OmicronBA5_24h-VIC_24h	0.200525254531798	0.0846891176262015	2.36778065650502	26	0.0256162111432707	0.450708898429086		0	0	Experiment 4
P61923	OmicronBA1_24h-IC19_24h	-0.00524131265899427	0.0846891176262015	-0.0618888566312408	26	0.951124656271159	0.986745154896942		0	0	Experiment 4
P61923	OmicronBA2_24h-IC19_24h	-0.101209245556822	0.0846891176262015	-1.19506789530548	26	0.242847990930728	0.729893810033336		0	0	Experiment 4
P61923	OmicronBA4_24h-IC19_24h	-0.11428311933485	0.0846891176262015	-1.34944279192127	26	0.188828963457345	0.567161397437967		0	0	Experiment 4
P61923	OmicronBA5_24h-IC19_24h	0.10007466352943	0.0846891176262015	1.18167087265139	26	0.248032027426721	0.719655853236163		0	0	Experiment 4
P61923	OmicronBA1_24h-OmicronBA5_24h	-0.105315976188424	0.0846891176262015	-1.24355972928263	26	0.224758054871499	0.651943625461786		0	0	Experiment 4
P61923	OmicronBA1_24h-OmicronBA2_24h	0.0959679328978282	0.0846891176262015	1.13317903867423	26	0.267480727969443	0.613500510085117		0	0	Experiment 4
P61923	OmicronBA1_24h-OmicronBA4_24h	0.109041806675856	0.0846891176262015	1.28755393529003	26	0.209244742864795	0.690716723058749		0	0	Experiment 4
P61923	OmicronBA2_24h-OmicronBA4_24h	0.0130738737780274	0.0846891176262015	0.154374896615791	26	0.87850624118526	0.978509971482749		0	0	Experiment 4
P61923	OmicronBA1_48h-OmicronBA5_48h	-0.010693755732125	0.0846891176262015	-0.126270718503939	26	0.900489043674488	0.977469786717507		0	0	Experiment 4
P61923	OmicronBA1_48h-OmicronBA2_48h	0.0648448545885417	0.0846891176262015	0.765681074571495	26	0.450761558295043	0.999251509901561		0	0	Experiment 4
P61923	OmicronBA1_48h-OmicronBA4_48h	0.140010320472787	0.0846891176262015	1.65322681824082	26	0.110310655096391	0.426735620171067		0	0	Experiment 4
P61923	OmicronBA2_48h-OmicronBA4_48h	0.0751654658842457	0.0846891176262015	0.887545743669322	26	0.382922217887808	0.757656394120759		0	0	Experiment 4
P61923	OmicronBA1_48h-Mock_24h	0.0982441535313268	0.0846891176262015	1.16005640730553	26	0.256567871170745	0.581993013947134		0	0	Experiment 4
P61923	OmicronBA2_48h-Mock_24h	0.0333992989427851	0.0846891176262015	0.394375332734035	26	0.696520280538566	0.87169429684325		0	0	Experiment 4
P61927	VIC_24h-Mock_24h	-0.402036523372096	0.179287620583997	-2.24241094874556	26	0.0336827643243895	0.257948827540134		0.0208333333333334	0	Experiment 4
P61927	IC19_24h-Mock_24h	-0.46275927580307	0.179287620583998	-2.58109999059452	26	0.0158422900003279	0.132486999074472		0.0208333333333334	0	Experiment 4
P61927	Alpha_24h-Mock_24h	-0.134512394124624	0.179287620583997	-0.750260356439972	26	0.459834020001464	0.81336306126412		0.0208333333333334	0	Experiment 4
P61927	Delta_24h-Mock_24h	-0.210701221160949	0.179287620583998	-1.175213439024	26	0.250559846433103	0.675160583025674		0.0208333333333334	0	Experiment 4
P61927	Alpha_24h-Delta_24h	0.0761888270363249	0.179287620583997	0.424953082584026	26	0.674367217486376	0.991025136744744		0	0	Experiment 4
P61927	OmicronBA1_24h-Mock_24h	-0.225662950733896	0.179287620583998	-1.25866442980747	26	0.219336457079557	0.620164076915535		0.0416666666666666	0	Experiment 4
P61927	OmicronBA2_24h-Mock_24h	-0.203534688879104	0.179287620583997	-1.13524117402042	26	0.266631662228486	0.671770663872363		0.0208333333333334	0	Experiment 4
P61927	OmicronBA4_24h-Mock_24h	-0.110794486422993	0.179287620583997	-0.617970644387494	26	0.541970431294815	0.953380362123817		0.0416666666666666	0	Experiment 4
P61927	OmicronBA5_24h-Mock_24h	-0.373782878878555	0.179287620583998	-2.08482257537371	26	0.0470486534659522	0.425225444015225		0.0208333333333334	0	Experiment 4
P61927	OmicronBA1_24h-Alpha_24h	-0.0911505566092717	0.179287620583997	-0.508404073367503	26	0.615456877580257	0.880408251045543		0.0208333333333334	0	Experiment 4
P61927	OmicronBA2_24h-Alpha_24h	-0.0690222947544798	0.179287620583997	-0.384980817580444	26	0.703382995770693	0.890951794642878		0	0	Experiment 4
P61927	OmicronBA4_24h-Alpha_24h	0.023717907701631	0.179287620583997	0.132289712052478	26	0.895773619652297	0.979273752978959		0.0208333333333334	0	Experiment 4
P61927	OmicronBA5_24h-Alpha_24h	-0.23927048475393	0.179287620583997	-1.33456221893374	26	0.193590191538087	0.811800808110803		0	0	Experiment 4
P61927	OmicronBA1_24h-Delta_24h	-0.0149617295729468	0.179287620583998	-0.0834509907834775	26	0.934132146824692	0.977659030260132		0.0208333333333334	0	Experiment 4
P61927	OmicronBA2_24h-Delta_24h	0.00716653228184508	0.179287620583997	0.0399722650035813	26	0.968420601416894	0.992329886074241		0	0	Experiment 4
P61927	OmicronBA4_24h-Delta_24h	0.0999067347379559	0.179287620583997	0.557242794636504	26	0.582127542550795	0.885719983299033		0.0208333333333334	0	Experiment 4
P61927	OmicronBA5_24h-Delta_24h	-0.163081657717605	0.179287620583998	-0.909609136349715	26	0.371384255598092	0.907090134031963		0	0	Experiment 4
P61927	OmicronBA1_24h-VIC_24h	0.1763735726382	0.179287620583998	0.983746518938086	26	0.334306623509227	0.750638839635514		0.0208333333333334	0	Experiment 4
P61927	OmicronBA2_24h-VIC_24h	0.198501834492992	0.179287620583997	1.10716977472514	26	0.278358977379447	0.65151343327591		0	0	Experiment 4
P61927	OmicronBA4_24h-VIC_24h	0.291242036949103	0.179287620583997	1.62444030435807	26	0.116344854191085	0.542912212061224		0.0208333333333334	0	Experiment 4
P61927	OmicronBA5_24h-VIC_24h	0.0282536444935412	0.179287620583997	0.157588373371848	26	0.875998652697088	0.989986648040743		0	0	Experiment 4
P61927	OmicronBA1_24h-IC19_24h	0.237096325069174	0.179287620583998	1.32243556078705	26	0.197538846606102	0.559305499051497		0.0208333333333334	0	Experiment 4
P61927	OmicronBA2_24h-IC19_24h	0.259224586923966	0.179287620583997	1.44585881657411	26	0.160164236251572	0.621027951254465		0	0	Experiment 4
P61927	OmicronBA4_24h-IC19_24h	0.351964789380077	0.179287620583998	1.96312934620703	26	0.0604120809476729	0.353901707699373		0.0208333333333334	0	Experiment 4
P61927	OmicronBA5_24h-IC19_24h	0.0889763969245153	0.179287620583998	0.496277415220808	26	0.623868405210119	0.902998293166134		0	0	Experiment 4
P61927	OmicronBA1_24h-OmicronBA5_24h	0.148119928144659	0.179287620583998	0.826158145566238	26	0.416231550644119	0.792625318432094		0.0208333333333334	0	Experiment 4
P61927	OmicronBA1_24h-OmicronBA2_24h	-0.0221282618547919	0.179287620583997	-0.123423255787059	26	0.90272112147748	0.970930268003655		0.0208333333333334	0	Experiment 4
P61927	OmicronBA1_24h-OmicronBA4_24h	-0.114868464310903	0.179287620583998	-0.640693785419981	26	0.52732876127592	0.87426288518093		0.0416666666666666	0	Experiment 4
P61927	OmicronBA2_24h-OmicronBA4_24h	-0.0927402024561108	0.179287620583997	-0.517270529632922	26	0.609340342880317	0.911796293927203		0.0208333333333334	0	Experiment 4
P61927	OmicronBA1_48h-OmicronBA5_48h	-0.00329247120753767	0.179287620583997	-0.0183641859756576	26	0.985488526458099	0.999032922342631		0.0625	0	Experiment 4
P61927	OmicronBA1_48h-OmicronBA2_48h	-0.158523469907689	0.179287620583997	-0.884185251560186	26	0.384699776723961	0.999251509901561		0.0833333333333334	0	Experiment 4
P61927	OmicronBA1_48h-OmicronBA4_48h	-0.506434997161516	0.179287620583997	-2.82470700158714	26	0.00896772129396917	0.129558349348519		0.104166666666667	0	Experiment 4
P61927	OmicronBA2_48h-OmicronBA4_48h	-0.347911527253827	0.179287620583997	-1.94052175002695	26	0.0632328654682905	0.385428635362103		0.104166666666667	0	Experiment 4
P61927	OmicronBA1_48h-Mock_24h	-0.614150295970026	0.179287620583997	-3.42550307695278	26	0.00204857466229669	0.0242041336342529		0.0625	0	Experiment 4
P61927	OmicronBA2_48h-Mock_24h	-0.455626826062337	0.179287620583997	-2.5413178253926	26	0.0173506571260866	0.103327048990489		0.0625	0	Experiment 4
P61956	VIC_24h-Mock_24h	-0.0874415537211958	0.318571970894301	-0.274479746211596	26	0.785885133248228	0.95663316911049		0	0	Experiment 4
P61956	IC19_24h-Mock_24h	-0.162741955832646	0.318571970894301	-0.510848319065215	26	0.613767859944254	0.845433354591903		0	0	Experiment 4
P61956	Alpha_24h-Mock_24h	0.194189487651792	0.318571970894301	0.609562376459736	26	0.54744226476406	0.858381695033689		0	0	Experiment 4
P61956	Delta_24h-Mock_24h	-0.056303515930745	0.318571970894301	-0.176737193082897	26	0.861084358816601	0.969068933358823		0	0	Experiment 4
P61956	Alpha_24h-Delta_24h	0.250493003582537	0.318571970894301	0.786299569542633	26	0.43880017865548	0.946147974926224		0	0	Experiment 4
P61956	OmicronBA1_24h-Mock_24h	-0.464781883786826	0.318571970894301	-1.45895410221459	26	0.15655421332526	0.549742940471747		0	0	Experiment 4
P61956	OmicronBA2_24h-Mock_24h	-0.359256743922392	0.318571970894301	-1.12770983245601	26	0.269742148243089	0.674185293591177		0	0	Experiment 4
P61956	OmicronBA4_24h-Mock_24h	0.077574644993551	0.318571970894301	0.243507439702815	26	0.809523399257567	0.98415049723213		0	0	Experiment 4
P61956	OmicronBA5_24h-Mock_24h	-0.493709054252593	0.318571970894301	-1.54975672488274	26	0.133287881137979	0.667309436228981		0	0	Experiment 4
P61956	OmicronBA1_24h-Alpha_24h	-0.658971371438618	0.318571970894301	-2.06851647867432	26	0.0486718241422355	0.326415244593564		0	0	Experiment 4
P61956	OmicronBA2_24h-Alpha_24h	-0.553446231574184	0.318571970894301	-1.73727220891575	26	0.0941734991383483	0.401513137300354		0	0	Experiment 4
P61956	OmicronBA4_24h-Alpha_24h	-0.116614842658241	0.318571970894301	-0.366054936756921	26	0.717285822298282	0.943579977740173		0	0	Experiment 4
P61956	OmicronBA5_24h-Alpha_24h	-0.687898541904384	0.318571970894301	-2.15931910134248	26	0.0402304024071514	0.61201472127811		0	0	Experiment 4
P61956	OmicronBA1_24h-Delta_24h	-0.408478367856081	0.318571970894301	-1.28221690913169	26	0.211081803259581	0.569306374185333		0	0	Experiment 4
P61956	OmicronBA2_24h-Delta_24h	-0.302953227991647	0.318571970894301	-0.950972639373112	26	0.350375420950689	0.828617265649926		0	0	Experiment 4
P61956	OmicronBA4_24h-Delta_24h	0.133878160924296	0.318571970894301	0.420244632785712	26	0.677759629894199	0.917742507190905		0	0	Experiment 4
P61956	OmicronBA5_24h-Delta_24h	-0.437405538321848	0.318571970894301	-1.37301953179985	26	0.181473044448796	0.783005521733385		0	0	Experiment 4
P61956	OmicronBA1_24h-VIC_24h	-0.37734033006563	0.318571970894301	-1.18447435600299	26	0.246940477993784	0.681033433279704		0	0	Experiment 4
P61956	OmicronBA2_24h-VIC_24h	-0.271815190201197	0.318571970894301	-0.853230086244412	26	0.401324118602715	0.747877914432766		0	0	Experiment 4
P61956	OmicronBA4_24h-VIC_24h	0.165016198714747	0.318571970894301	0.517987185914412	26	0.608847208644837	0.901293987896802		0	0	Experiment 4
P61956	OmicronBA5_24h-VIC_24h	-0.406267500531397	0.318571970894301	-1.27527697867115	26	0.21348903095683	0.786165037477603		0	0	Experiment 4
P61956	OmicronBA1_24h-IC19_24h	-0.30203992795418	0.318571970894301	-0.948105783149372	26	0.351805306918732	0.704140138480228		0	0	Experiment 4
P61956	OmicronBA2_24h-IC19_24h	-0.196514788089746	0.318571970894301	-0.616861513390794	26	0.542690561869955	0.901851643930042		0	0	Experiment 4
P61956	OmicronBA4_24h-IC19_24h	0.240316600826197	0.318571970894301	0.75435575876803	26	0.457414073568053	0.788756560097389		0	0	Experiment 4
P61956	OmicronBA5_24h-IC19_24h	-0.330967098419946	0.318571970894301	-1.03890840581753	26	0.308412941543766	0.760139662661253		0	0	Experiment 4
P61956	OmicronBA1_24h-OmicronBA5_24h	0.0289271704657665	0.318571970894301	0.0908026226681578	26	0.928345374509809	0.982447509131785		0	0	Experiment 4
P61956	OmicronBA1_24h-OmicronBA2_24h	-0.105525139864434	0.318571970894301	-0.331244269758578	26	0.743115019619822	0.906118929212526		0	0	Experiment 4
P61956	OmicronBA1_24h-OmicronBA4_24h	-0.542356528780377	0.318571970894301	-1.7024615419174	26	0.100597327909396	0.579078579421525		0	0	Experiment 4
P61956	OmicronBA2_24h-OmicronBA4_24h	-0.436831388915943	0.318571970894301	-1.37121727215882	26	0.182027288149071	0.687220385837809		0	0	Experiment 4
P61956	OmicronBA1_48h-OmicronBA5_48h	0.107482844133023	0.318571970894301	0.337389519333089	26	0.738531969844396	0.933056845391278		0.0416666666666666	0	Experiment 4
P61956	OmicronBA1_48h-OmicronBA2_48h	0.240694517028314	0.318571970894301	0.755542040791071	26	0.456714523436486	0.999251509901561		0.0833333333333334	0	Experiment 4
P61956	OmicronBA1_48h-OmicronBA4_48h	-0.32613663567622	0.318571970894301	-1.0237455440938	26	0.315386819433982	0.661733220719181		0.0416666666666666	0	Experiment 4
P61956	OmicronBA2_48h-OmicronBA4_48h	-0.566831152704534	0.318571970894301	-1.77928758488487	26	0.0868869301035264	0.443834279352936		0.0416666666666666	0	Experiment 4
P61956	OmicronBA1_48h-Mock_24h	-0.0251186877149855	0.318571970894301	-0.0788477644297202	26	0.937757433403925	0.981599975033323		0.0416666666666666	0	Experiment 4
P61956	OmicronBA2_48h-Mock_24h	-0.265813204743299	0.318571970894301	-0.834389805220791	26	0.411662474003909	0.692651583742498		0.0416666666666666	0	Experiment 4
P61960	VIC_24h-Mock_24h	-0.120859621797988	0.0721388174854385	-1.67537569939213	26	0.105847883990121	0.485253338087945		0	0	Experiment 4
P61960	IC19_24h-Mock_24h	-0.0661512156937481	0.0721388174854385	-0.91699889185321	26	0.367571358363974	0.686425658552823		0	0	Experiment 4
P61960	Alpha_24h-Mock_24h	-0.0634367068992321	0.0721388174854385	-0.879369930232597	26	0.387256173502978	0.775164293425995		0	0	Experiment 4
P61960	Delta_24h-Mock_24h	-0.0131992284959826	0.0721388174854385	-0.182969848357258	26	0.856240986719832	0.967002290074802		0	0	Experiment 4
P61960	Alpha_24h-Delta_24h	-0.0502374784032495	0.0721388174854385	-0.696400081875339	26	0.492357700817924	0.969055897237696		0	0	Experiment 4
P61960	OmicronBA1_24h-Mock_24h	0.112849514495509	0.0721388174854385	1.56433829149318	26	0.129829419618577	0.508534625744656		0	0	Experiment 4
P61960	OmicronBA2_24h-Mock_24h	-0.108147638952713	0.0721388174854385	-1.49916012935121	26	0.145877313725268	0.547152076953726		0	0	Experiment 4
P61960	OmicronBA4_24h-Mock_24h	-0.0229631686686591	0.0721388174854385	-0.318319172244461	26	0.752785721941595	0.97507857998385		0	0	Experiment 4
P61960	OmicronBA5_24h-Mock_24h	-0.0594947542912969	0.0721388174854385	-0.824725943190102	26	0.41702973545028	0.896238152294765		0	0	Experiment 4
P61960	OmicronBA1_24h-Alpha_24h	0.176286221394741	0.0721388174854385	2.44370822172578	26	0.021633275299227	0.226760055009933		0	0	Experiment 4
P61960	OmicronBA2_24h-Alpha_24h	-0.044710932053481	0.0721388174854385	-0.61979019911861	26	0.540790134611234	0.812695842239956		0	0	Experiment 4
P61960	OmicronBA4_24h-Alpha_24h	0.040473538230573	0.0721388174854385	0.561050757988135	26	0.579566734073302	0.90164934610148		0	0	Experiment 4
P61960	OmicronBA5_24h-Alpha_24h	0.00394195260793516	0.0721388174854385	0.0546439870424942	26	0.956839827633984	0.997829900609275		0	0	Experiment 4
P61960	OmicronBA1_24h-Delta_24h	0.126048742991492	0.0721388174854385	1.74730813985044	26	0.0923873996006555	0.399431146628224		0	0	Experiment 4
P61960	OmicronBA2_24h-Delta_24h	-0.0949484104567304	0.0721388174854385	-1.31619028099395	26	0.199596615981393	0.718363950256644		0	0	Experiment 4
P61960	OmicronBA4_24h-Delta_24h	-0.00976394017267645	0.0721388174854385	-0.135349323887203	26	0.893378128509676	0.987313112856039		0	0	Experiment 4
P61960	OmicronBA5_24h-Delta_24h	-0.0462955257953143	0.0721388174854385	-0.641756094832844	26	0.526649521084173	0.935687335165722		0	0	Experiment 4
P61960	OmicronBA1_24h-VIC_24h	0.233709136293497	0.0721388174854385	3.23971399088531	26	0.00326439105639476	0.0911270855461184		0	0	Experiment 4
P61960	OmicronBA2_24h-VIC_24h	0.0127119828452748	0.0721388174854385	0.176215570040926	26	0.861489963744711	0.955632285440964		0	0	Experiment 4
P61960	OmicronBA4_24h-VIC_24h	0.0978964531293288	0.0721388174854385	1.35705652714767	26	0.186428444409309	0.646738525387384		0	0	Experiment 4
P61960	OmicronBA5_24h-VIC_24h	0.061364867506691	0.0721388174854385	0.85064975620203	26	0.402730216678056	0.877169664889387		0	0	Experiment 4
P61960	OmicronBA1_24h-IC19_24h	0.179000730189257	0.0721388174854385	2.48133718334639	26	0.0198782551392758	0.219434411865365		0	0	Experiment 4
P61960	OmicronBA2_24h-IC19_24h	-0.0419964232589649	0.0721388174854385	-0.582161237497996	26	0.565472580183831	0.90943128008586		0	0	Experiment 4
P61960	OmicronBA4_24h-IC19_24h	0.043188047025089	0.0721388174854385	0.598679719608749	26	0.554567060622185	0.839165064922349		0	0	Experiment 4
P61960	OmicronBA5_24h-IC19_24h	0.00665646140245119	0.0721388174854385	0.0922729486631081	26	0.927188491118152	0.989222806308658		0	0	Experiment 4
P61960	OmicronBA1_24h-OmicronBA5_24h	0.172344268786806	0.0721388174854385	2.38906423468328	26	0.0244368215112254	0.279720107163186		0	0	Experiment 4
P61960	OmicronBA1_24h-OmicronBA2_24h	0.220997153448222	0.0721388174854385	3.06349842084439	26	0.00504187501730424	0.156193086473571		0	0	Experiment 4
P61960	OmicronBA1_24h-OmicronBA4_24h	0.135812683164168	0.0721388174854385	1.88265746373764	26	0.070982817793515	0.529282587502907		0	0	Experiment 4
P61960	OmicronBA2_24h-OmicronBA4_24h	-0.085184470284054	0.0721388174854385	-1.18084095710674	26	0.248355843527368	0.737266767727693		0	0	Experiment 4
P61960	OmicronBA1_48h-OmicronBA5_48h	-0.0296300469679321	0.0721388174854385	-0.410736521622538	26	0.684631236461163	0.916271705001638		0	0	Experiment 4
P61960	OmicronBA1_48h-OmicronBA2_48h	0.0709290725223622	0.0721388174854385	0.983230318915049	26	0.334555754976515	0.999251509901561		0	0	Experiment 4
P61960	OmicronBA1_48h-OmicronBA4_48h	0.0156502905446096	0.0721388174854385	0.216946868414757	26	0.829943121770434	0.944477757167612		0	0	Experiment 4
P61960	OmicronBA2_48h-OmicronBA4_48h	-0.0552787819777526	0.0721388174854385	-0.766283450500292	26	0.450409352291611	0.798047661044798		0	0	Experiment 4
P61960	OmicronBA1_48h-Mock_24h	-0.03341708809477	0.0721388174854385	-0.463233100563582	26	0.647051592097802	0.867063723074913		0	0	Experiment 4
P61960	OmicronBA2_48h-Mock_24h	-0.104346160617132	0.0721388174854385	-1.44646341947863	26	0.159996108775044	0.425181331363012		0	0	Experiment 4
P61962	VIC_24h-Mock_24h	-0.233117404627276	0.197096808200793	-1.18275585868335	26	0.247609159819011	0.68359909241254		0	0	Experiment 4
P61962	IC19_24h-Mock_24h	-0.284337829079615	0.197096808200793	-1.44263030779243	26	0.161064411221205	0.4751093523522		0.0238095238095238	0	Experiment 4
P61962	Alpha_24h-Mock_24h	-0.47067820972079	0.197096808200793	-2.38805597116157	26	0.0244915500946785	0.211987958416342		0	0	Experiment 4
P61962	Delta_24h-Mock_24h	-0.0752715037026721	0.197096808200793	-0.381901180388417	26	0.705638291662199	0.922935244287157		0	0	Experiment 4
P61962	Alpha_24h-Delta_24h	-0.395406706018118	0.197096808200793	-2.00615479077315	26	0.0553474159847558	0.898115900562174		0	0	Experiment 4
P61962	OmicronBA1_24h-Mock_24h	0.133081847426434	0.197096808200793	0.675210566022238	26	0.505503025847178	0.820563855114263		0.0238095238095238	0	Experiment 4
P61962	OmicronBA2_24h-Mock_24h	-0.240291167602199	0.197096808200793	-1.21915301315992	26	0.233731695464779	0.648533467566847		0	0	Experiment 4
P61962	OmicronBA4_24h-Mock_24h	-0.301292828870009	0.197096808200793	-1.52865402347392	26	0.13842628588267	0.757401657594848		0	0	Experiment 4
P61962	OmicronBA5_24h-Mock_24h	-0.0212838535664933	0.197096808200793	-0.107986799790336	26	0.914835196114653	0.989906279347496		0	0	Experiment 4
P61962	OmicronBA1_24h-Alpha_24h	0.603760057147223	0.197096808200793	3.06326653718381	26	0.00504473412354178	0.103827261476908		0.0238095238095238	0	Experiment 4
P61962	OmicronBA2_24h-Alpha_24h	0.230387042118591	0.197096808200793	1.16890295800165	26	0.253048483115447	0.606561599793456		0	0	Experiment 4
P61962	OmicronBA4_24h-Alpha_24h	0.169385380850781	0.197096808200793	0.859401947687654	26	0.397973564009161	0.825753549959841		0	0	Experiment 4
P61962	OmicronBA5_24h-Alpha_24h	0.449394356154297	0.197096808200793	2.28006917137124	26	0.0310458585009248	0.566539301294483		0	0	Experiment 4
P61962	OmicronBA1_24h-Delta_24h	0.208353351129106	0.197096808200793	1.05711174641065	26	0.300184180343607	0.657215388374592		0.0238095238095238	0	Experiment 4
P61962	OmicronBA2_24h-Delta_24h	-0.165019663899527	0.197096808200793	-0.837251832771503	26	0.410081279357243	0.868785928070464		0	0	Experiment 4
P61962	OmicronBA4_24h-Delta_24h	-0.226021325167337	0.197096808200793	-1.1467528430855	26	0.261927889154439	0.704758666176797		0	0	Experiment 4
P61962	OmicronBA5_24h-Delta_24h	0.0539876501361788	0.197096808200793	0.273914380598081	26	0.786314833000678	0.989879986786768		0	0	Experiment 4
P61962	OmicronBA1_24h-VIC_24h	0.36619925205371	0.197096808200793	1.85796642470559	26	0.0745330469669265	0.433209674746183		0.0238095238095238	0	Experiment 4
P61962	OmicronBA2_24h-VIC_24h	-0.00717376297492278	0.197096808200793	-0.0363971544765682	26	0.971243697303103	0.990731279059354		0	0	Experiment 4
P61962	OmicronBA4_24h-VIC_24h	-0.0681754242427322	0.197096808200793	-0.345898164790565	26	0.732202563667386	0.942577188831848		0	0	Experiment 4
P61962	OmicronBA5_24h-VIC_24h	0.211833551060783	0.197096808200793	1.07476905889302	26	0.292351453048868	0.824378421660322		0	0	Experiment 4
P61962	OmicronBA1_24h-IC19_24h	0.417419676506048	0.197096808200793	2.11784087381467	26	0.0439087521340789	0.303332471188735		0.0476190476190477	0	Experiment 4
P61962	OmicronBA2_24h-IC19_24h	0.0440466614774155	0.197096808200793	0.223477294632508	26	0.824910654847934	0.980177350537159		0.0238095238095238	0	Experiment 4
P61962	OmicronBA4_24h-IC19_24h	-0.016954999790394	0.197096808200793	-0.086023715681489	26	0.932106613220218	0.982744492480731		0.0238095238095238	0	Experiment 4
P61962	OmicronBA5_24h-IC19_24h	0.263053975513121	0.197096808200793	1.33464350800209	26	0.193563930829592	0.667485202037407		0.0238095238095238	0	Experiment 4
P61962	OmicronBA1_24h-OmicronBA5_24h	0.154365700992927	0.197096808200793	0.783197365812574	26	0.440587429096288	0.804498040421674		0.0238095238095238	0	Experiment 4
P61962	OmicronBA1_24h-OmicronBA2_24h	0.373373015028633	0.197096808200793	1.89436357918216	26	0.0693515302763172	0.370101567053759		0.0238095238095238	0	Experiment 4
P61962	OmicronBA1_24h-OmicronBA4_24h	0.434374676296442	0.197096808200793	2.20386458949615	26	0.0365901729727272	0.442239070939471		0.0238095238095238	0	Experiment 4
P61962	OmicronBA2_24h-OmicronBA4_24h	0.0610016612678095	0.197096808200793	0.309501010313997	26	0.759407328633775	0.946196392915369		0	0	Experiment 4
P61962	OmicronBA1_48h-OmicronBA5_48h	-0.574691404059357	0.197096808200793	-2.91578239802792	26	0.0072134440377063	0.151558792396472		0	0	Experiment 4
P61962	OmicronBA1_48h-OmicronBA2_48h	-0.399986900189053	0.197096808200793	-2.02939308779453	26	0.0527707457872189	0.772308462659004		0	0	Experiment 4
P61962	OmicronBA1_48h-OmicronBA4_48h	-0.518357804842757	0.197096808200793	-2.62996549550756	26	0.0141565480835253	0.165627425610068		0	0	Experiment 4
P61962	OmicronBA2_48h-OmicronBA4_48h	-0.118370904653704	0.197096808200793	-0.600572407713034	26	0.553324489702607	0.856564135618312		0	0	Experiment 4
P61962	OmicronBA1_48h-Mock_24h	-0.644393477388334	0.197096808200793	-3.26942624424368	26	0.00303148605089998	0.0326971353911045		0	0	Experiment 4
P61962	OmicronBA2_48h-Mock_24h	-0.244406577199281	0.197096808200793	-1.24003315644915	26	0.226038341006364	0.507456040693566		0	0	Experiment 4
P61964	VIC_24h-Mock_24h	-0.0802766694992822	0.0872445191166379	-0.920134242381	26	0.365961434699388	0.77213832546224		0	0	Experiment 4
P61964	IC19_24h-Mock_24h	-0.255958022204048	0.0872445191166379	-2.93380059625128	26	0.00690735421181454	0.0774288156606949		0.0238095238095238	0	Experiment 4
P61964	Alpha_24h-Mock_24h	0.102375716697704	0.0872445191166378	1.17343436280321	26	0.251259615535414	0.662033466090322		0	0	Experiment 4
P61964	Delta_24h-Mock_24h	-0.0559555990642521	0.0872445191166379	-0.64136520701598	26	0.526899399585932	0.858637284742254		0	0	Experiment 4
P61964	Alpha_24h-Delta_24h	0.158331315761956	0.0872445191166378	1.81479956981919	26	0.0811090966229089	0.902967968513528		0	0	Experiment 4
P61964	OmicronBA1_24h-Mock_24h	-0.0985769582438464	0.0872445191166379	-1.12989284876518	26	0.26883784991653	0.667920584503732		0.0119047619047619	0	Experiment 4
P61964	OmicronBA2_24h-Mock_24h	-0.0453013753410213	0.0872445191166379	-0.51924608903463	26	0.607981407650393	0.87009238566458		0.0119047619047619	0	Experiment 4
P61964	OmicronBA4_24h-Mock_24h	0.0163331078863459	0.0872445191166379	0.187210704485746	26	0.852948695520389	0.984735961638452		0	0	Experiment 4
P61964	OmicronBA5_24h-Mock_24h	0.0795539537580137	0.0872445191166379	0.911850447036764	26	0.370225069453058	0.884182604024511		0	0	Experiment 4
P61964	OmicronBA1_24h-Alpha_24h	-0.200952674941551	0.0872445191166378	-2.30332721156839	26	0.0295123607632473	0.257767286078994		0.0119047619047619	0	Experiment 4
P61964	OmicronBA2_24h-Alpha_24h	-0.147677092038725	0.0872445191166378	-1.69268045183784	26	0.102467488676652	0.412285760381104		0.0119047619047619	0	Experiment 4
P61964	OmicronBA4_24h-Alpha_24h	-0.0860426088113583	0.0872445191166378	-0.986223658317462	26	0.33311285388776	0.791425377473464		0	0	Experiment 4
P61964	OmicronBA5_24h-Alpha_24h	-0.0228217629396905	0.0872445191166378	-0.261583915766444	26	0.795703378495867	0.98687039756779		0	0	Experiment 4
P61964	OmicronBA1_24h-Delta_24h	-0.0426213591795943	0.0872445191166379	-0.488527641749202	26	0.629271370398304	0.858768553962058		0.0119047619047619	0	Experiment 4
P61964	OmicronBA2_24h-Delta_24h	0.0106542237232308	0.0872445191166379	0.122119117981349	26	0.903743686009219	0.985094328911589		0.0119047619047619	0	Experiment 4
P61964	OmicronBA4_24h-Delta_24h	0.0722887069505979	0.0872445191166379	0.828575911501725	26	0.414886265917318	0.805264477289625		0	0	Experiment 4
P61964	OmicronBA5_24h-Delta_24h	0.135509552822266	0.0872445191166379	1.55321565405274	26	0.1324607349806	0.736361460149114		0	0	Experiment 4
P61964	OmicronBA1_24h-VIC_24h	-0.0183002887445641	0.0872445191166379	-0.209758606384183	26	0.835491071990502	0.956178137005003		0.0119047619047619	0	Experiment 4
P61964	OmicronBA2_24h-VIC_24h	0.034975294158261	0.0872445191166379	0.400888153346369	26	0.69177799463863	0.892832889686317		0.0119047619047619	0	Experiment 4
P61964	OmicronBA4_24h-VIC_24h	0.0966097773856281	0.0872445191166379	1.10734494686675	26	0.278284661005122	0.743221598307316		0	0	Experiment 4
P61964	OmicronBA5_24h-VIC_24h	0.159830623257296	0.0872445191166379	1.83198468941776	26	0.0784336017316227	0.648345487385763		0	0	Experiment 4
P61964	OmicronBA1_24h-IC19_24h	0.157381063960202	0.0872445191166379	1.80390774748609	26	0.0828450992503531	0.387874577372949		0.0357142857142857	0	Experiment 4
P61964	OmicronBA2_24h-IC19_24h	0.210656646863027	0.0872445191166379	2.41455450721665	26	0.0230899314010042	0.278013991848529		0.0357142857142857	0	Experiment 4
P61964	OmicronBA4_24h-IC19_24h	0.272291130090394	0.0872445191166379	3.12101130073702	26	0.00437865240425328	0.100912663549186		0.0238095238095238	0	Experiment 4
P61964	OmicronBA5_24h-IC19_24h	0.335511975962062	0.0872445191166379	3.84565104328804	26	0.000698324144265516	0.0659306668268459		0.0238095238095238	0	Experiment 4
P61964	OmicronBA1_24h-OmicronBA5_24h	-0.17813091200186	0.0872445191166379	-2.04174329580195	26	0.051444985443525	0.375744477780743		0.0119047619047619	0	Experiment 4
P61964	OmicronBA1_24h-OmicronBA2_24h	-0.0532755829028251	0.0872445191166379	-0.610646759730552	26	0.546734960668031	0.808950135834191		0.0238095238095238	0	Experiment 4
P61964	OmicronBA1_24h-OmicronBA4_24h	-0.114910066130192	0.0872445191166379	-1.31710355325093	26	0.199294669509044	0.682464385122974		0.0119047619047619	0	Experiment 4
P61964	OmicronBA2_24h-OmicronBA4_24h	-0.0616344832273671	0.0872445191166379	-0.706456793520376	26	0.486187333340023	0.866142624035224		0.0119047619047619	0	Experiment 4
P61964	OmicronBA1_48h-OmicronBA5_48h	-0.342744353424051	0.0872445191166379	-3.92854882913428	26	0.000563113575273722	0.030718103840161		0	0	Experiment 4
P61964	OmicronBA1_48h-OmicronBA2_48h	-0.134002077326973	0.0872445191166379	-1.53593691252771	26	0.136634969779114	0.996519563636084		0.0119047619047619	0	Experiment 4
P61964	OmicronBA1_48h-OmicronBA4_48h	-0.271094287621176	0.0872445191166378	-3.10729304678439	26	0.00452880703108827	0.0947541245729806		0	0	Experiment 4
P61964	OmicronBA2_48h-OmicronBA4_48h	-0.137092210294203	0.0872445191166379	-1.57135613425668	26	0.128191391425504	0.513388671766841		0.0119047619047619	0	Experiment 4
P61964	OmicronBA1_48h-Mock_24h	-0.0903445113865057	0.0872445191166379	-1.03553222943121	26	0.309956337630891	0.632362002931818		0	0	Experiment 4
P61964	OmicronBA2_48h-Mock_24h	0.0436575659404675	0.0872445191166379	0.500404683096497	26	0.620999659344378	0.832058367095408		0.0119047619047619	0	Experiment 4
P61966	VIC_24h-Mock_24h	0.10371175991677	0.177984818659942	0.582700034180566	26	0.565115151177416	0.87892304255149		0	0	Experiment 4
P61966	IC19_24h-Mock_24h	0.189303786629422	0.177984818659942	1.06359513162247	26	0.297291127288596	0.631996082537715		0	0	Experiment 4
P61966	Alpha_24h-Mock_24h	0.0804339155934148	0.177984818659942	0.451914473374788	26	0.655078210205094	0.90077461930445		0	0	Experiment 4
P61966	Delta_24h-Mock_24h	0.0799459816907889	0.177984818659942	0.449173037861919	26	0.657028714391124	0.908446494658284		0	0	Experiment 4
P61966	Alpha_24h-Delta_24h	0.0004879339026259	0.177984818659942	0.00274143551286892	26	0.997833580030615	0.999837695437301		0	0	Experiment 4
P61966	OmicronBA1_24h-Mock_24h	0.328766220600161	0.177984818659942	1.8471587805941	26	0.0761347294380008	0.407994170395502		0	0	Experiment 4
P61966	OmicronBA2_24h-Mock_24h	0.0760816167006068	0.177984818659942	0.42746127042424	26	0.672562932661606	0.892116982183675		0	0	Experiment 4
P61966	OmicronBA4_24h-Mock_24h	0.0221961835153935	0.177984818659942	0.124708296373308	26	0.901713697997253	0.987524963895583		0	0	Experiment 4
P61966	OmicronBA5_24h-Mock_24h	0.0720433535845295	0.177984818659942	0.404772463892977	26	0.688955712871661	0.957436999456251		0	0	Experiment 4
P61966	OmicronBA1_24h-Alpha_24h	0.248332305006746	0.177984818659942	1.39524430721931	26	0.174746828329426	0.567403473777587		0	0	Experiment 4
P61966	OmicronBA2_24h-Alpha_24h	-0.00435229889280805	0.177984818659942	-0.024453202950548	26	0.980677825994045	0.993801085436667		0	0	Experiment 4
P61966	OmicronBA4_24h-Alpha_24h	-0.0582377320780213	0.177984818659942	-0.32720617700148	26	0.746131846125279	0.95145115135168		0	0	Experiment 4
P61966	OmicronBA5_24h-Alpha_24h	-0.00839056200888528	0.177984818659942	-0.0471420094818103	26	0.962760293092981	0.997829900609275		0	0	Experiment 4
P61966	OmicronBA1_24h-Delta_24h	0.248820238909372	0.177984818659942	1.39798574273218	26	0.173930965462877	0.519696290074664		0	0	Experiment 4
P61966	OmicronBA2_24h-Delta_24h	-0.00386436499018215	0.177984818659942	-0.0217117674376791	26	0.982843648832781	0.995581582173833		0	0	Experiment 4
P61966	OmicronBA4_24h-Delta_24h	-0.0577497981753954	0.177984818659942	-0.324464741488611	26	0.748182304165529	0.940467094970965		0	0	Experiment 4
P61966	OmicronBA5_24h-Delta_24h	-0.00790262810625938	0.177984818659942	-0.0444005739689414	26	0.964924359932201	0.992793537853229		0	0	Experiment 4
P61966	OmicronBA1_24h-VIC_24h	0.225054460683391	0.177984818659942	1.26445874641353	26	0.217283247421549	0.648518003060145		0	0	Experiment 4
P61966	OmicronBA2_24h-VIC_24h	-0.0276301432161633	0.177984818659942	-0.155238763756326	26	0.877832007430569	0.961450840479176		0	0	Experiment 4
P61966	OmicronBA4_24h-VIC_24h	-0.0815155764013766	0.177984818659942	-0.457991737807258	26	0.650763185691955	0.914769580829895		0	0	Experiment 4
P61966	OmicronBA5_24h-VIC_24h	-0.0316684063322405	0.177984818659942	-0.177927570287589	26	0.860158887796624	0.98834266623297		0	0	Experiment 4
P61966	OmicronBA1_24h-IC19_24h	0.139462433970738	0.177984818659942	0.783563648971632	26	0.44037617523342	0.761219846058815		0	0	Experiment 4
P61966	OmicronBA2_24h-IC19_24h	-0.113222169928816	0.177984818659942	-0.636133861198229	26	0.530249739808194	0.895584915022749		0	0	Experiment 4
P61966	OmicronBA4_24h-IC19_24h	-0.167107603114029	0.177984818659942	-0.938886835249161	26	0.356429867239359	0.725031284159227		0	0	Experiment 4
P61966	OmicronBA5_24h-IC19_24h	-0.117260433044893	0.177984818659942	-0.658822667729492	26	0.515802322768408	0.863264621004794		0	0	Experiment 4
P61966	OmicronBA1_24h-OmicronBA5_24h	0.256722867015631	0.177984818659942	1.44238631670112	26	0.16113260505496	0.579288315977649		0	0	Experiment 4
P61966	OmicronBA1_24h-OmicronBA2_24h	0.252684603899554	0.177984818659942	1.41969751016986	26	0.167575429540702	0.508787894090113		0	0	Experiment 4
P61966	OmicronBA1_24h-OmicronBA4_24h	0.306570037084767	0.177984818659942	1.72245048422079	26	0.0968648550417277	0.579078579421525		0	0	Experiment 4
P61966	OmicronBA2_24h-OmicronBA4_24h	0.0538854331852133	0.177984818659942	0.302752974050932	26	0.764487138518917	0.946874290102623		0	0	Experiment 4
P61966	OmicronBA1_48h-OmicronBA5_48h	-0.16124963700562	0.177984818659942	-0.905974106216912	26	0.373269322881243	0.776144576840439		0	0	Experiment 4
P61966	OmicronBA1_48h-OmicronBA2_48h	-0.0217141705732705	0.177984818659942	-0.12200012752075	26	0.903836993965884	0.999251509901561		0	0	Experiment 4
P61966	OmicronBA1_48h-OmicronBA4_48h	-0.134789045955932	0.177984818659942	-0.7573064206867	26	0.455675247249482	0.768319184781412		0	0	Experiment 4
P61966	OmicronBA2_48h-OmicronBA4_48h	-0.113074875382662	0.177984818659942	-0.63530629316595	26	0.530780791396368	0.847448652383214		0	0	Experiment 4
P61966	OmicronBA1_48h-Mock_24h	-0.168929883749514	0.177984818659942	-0.949125240126638	26	0.351296390418688	0.668509269375044		0	0	Experiment 4
P61966	OmicronBA2_48h-Mock_24h	-0.147215713176243	0.177984818659942	-0.827125112605888	26	0.415693187558045	0.692821979263408		0	0	Experiment 4
P61970	VIC_24h-Mock_24h	-0.0487648084519113	0.093832712340849	-0.519699444206326	26	0.607669758456178	0.895846337311618		0.0238095238095238	0	Experiment 4
P61970	IC19_24h-Mock_24h	-0.0758038252313108	0.093832712340849	-0.807861387998164	26	0.426500254748981	0.731433703330676		0.0119047619047619	0	Experiment 4
P61970	Alpha_24h-Mock_24h	-0.121322788834813	0.093832712340849	-1.29296900631099	26	0.207393371381234	0.611280908706711		0.0119047619047619	0	Experiment 4
P61970	Delta_24h-Mock_24h	0.0895891270522207	0.093832712340849	0.954774990696066	26	0.348484970409845	0.753176256240975		0.0119047619047619	0	Experiment 4
P61970	Alpha_24h-Delta_24h	-0.210911915887033	0.093832712340849	-2.24774399700706	26	0.0332974022191899	0.853443821170043		0	0	Experiment 4
P61970	OmicronBA1_24h-Mock_24h	0.000266029467428056	0.093832712340849	0.00283514630230126	26	0.997759525262928	0.999550472387017		0.0238095238095238	0	Experiment 4
P61970	OmicronBA2_24h-Mock_24h	-0.00544367200840061	0.093832712340849	-0.0580146504624781	26	0.954180542579134	0.987651111139456		0.0119047619047619	0	Experiment 4
P61970	OmicronBA4_24h-Mock_24h	-0.0543612496037375	0.093832712340849	-0.579342195782099	26	0.567344559359503	0.9557269561204		0.0119047619047619	0	Experiment 4
P61970	OmicronBA5_24h-Mock_24h	-0.0317554960657566	0.093832712340849	-0.338426709337829	26	0.737759410323608	0.968411397134413		0.0238095238095238	0	Experiment 4
P61970	OmicronBA1_24h-Alpha_24h	0.121588818302241	0.093832712340849	1.29580415261329	26	0.206429086263005	0.608633032643817		0.0119047619047619	0	Experiment 4
P61970	OmicronBA2_24h-Alpha_24h	0.115879116826412	0.093832712340849	1.23495435584851	26	0.227891816215156	0.583163782715805		0	0	Experiment 4
P61970	OmicronBA4_24h-Alpha_24h	0.0669615392310751	0.093832712340849	0.713626810528892	26	0.481815277719532	0.868673430839114		0	0	Experiment 4
P61970	OmicronBA5_24h-Alpha_24h	0.089567292769056	0.093832712340849	0.954542296973162	26	0.348600463490639	0.893119792121366		0.0119047619047619	0	Experiment 4
P61970	OmicronBA1_24h-Delta_24h	-0.0893230975847927	0.093832712340849	-0.951939844393765	26	0.349893894825479	0.695418940156818		0.0119047619047619	0	Experiment 4
P61970	OmicronBA2_24h-Delta_24h	-0.0950327990606214	0.093832712340849	-1.01278964115854	26	0.320493544355269	0.809380226798547		0	0	Experiment 4
P61970	OmicronBA4_24h-Delta_24h	-0.143950376655958	0.093832712340849	-1.53411718647816	26	0.137080770447903	0.564382344745268		0	0	Experiment 4
P61970	OmicronBA5_24h-Delta_24h	-0.121344623117977	0.093832712340849	-1.29320170003389	26	0.207314097912576	0.801453482928662		0.0119047619047619	0	Experiment 4
P61970	OmicronBA1_24h-VIC_24h	0.0490308379193394	0.093832712340849	0.522534590508628	26	0.605722511849265	0.883155582406511		0.0238095238095238	0	Experiment 4
P61970	OmicronBA2_24h-VIC_24h	0.0433211364435107	0.093832712340849	0.461684793743848	26	0.648147041563857	0.872562083808227		0.0119047619047619	0	Experiment 4
P61970	OmicronBA4_24h-VIC_24h	-0.00559644115182617	0.093832712340849	-0.0596427515757724	26	0.952896243575639	0.989012961685486		0.0119047619047619	0	Experiment 4
P61970	OmicronBA5_24h-VIC_24h	0.0170093123861547	0.093832712340849	0.181272734868497	26	0.857559247679742	0.98834266623297		0.0238095238095238	0	Experiment 4
P61970	OmicronBA1_24h-IC19_24h	0.0760698546987388	0.093832712340849	0.810696534300466	26	0.424898915312758	0.750608478847724		0.0119047619047619	0	Experiment 4
P61970	OmicronBA2_24h-IC19_24h	0.0703601532229102	0.093832712340849	0.749846737535686	26	0.460078845832791	0.862395092728698		0	0	Experiment 4
P61970	OmicronBA4_24h-IC19_24h	0.0214425756275733	0.093832712340849	0.228519192216066	26	0.821030468014821	0.950330380147192		0	0	Experiment 4
P61970	OmicronBA5_24h-IC19_24h	0.0440483291655542	0.093832712340849	0.469434678660335	26	0.642672015469524	0.912790734515268		0.0119047619047619	0	Experiment 4
P61970	OmicronBA1_24h-OmicronBA5_24h	0.0320215255331847	0.093832712340849	0.34126185564013	26	0.735649060856048	0.933982202015092		0.0238095238095238	0	Experiment 4
P61970	OmicronBA1_24h-OmicronBA2_24h	0.00570970147582867	0.093832712340849	0.0608497967647793	26	0.951944170539545	0.985765945993979		0.0119047619047619	0	Experiment 4
P61970	OmicronBA1_24h-OmicronBA4_24h	0.0546272790711656	0.093832712340849	0.5821773420844	26	0.565461894994788	0.888865462563777		0.0119047619047619	0	Experiment 4
P61970	OmicronBA2_24h-OmicronBA4_24h	0.0489175775953369	0.093832712340849	0.521327545319621	26	0.606551178017763	0.911359235894804		0	0	Experiment 4
P61970	OmicronBA1_48h-OmicronBA5_48h	-0.137441764609864	0.093832712340849	-1.46475318874514	26	0.154976557933354	0.582674771867941		0.0119047619047619	0	Experiment 4
P61970	OmicronBA1_48h-OmicronBA2_48h	-0.17875409076269	0.093832712340849	-1.90502956062234	26	0.0678936537110426	0.816861605698444		0.0119047619047619	0	Experiment 4
P61970	OmicronBA1_48h-OmicronBA4_48h	-0.0660073169468033	0.093832712340849	-0.70345741160109	26	0.488022981299145	0.78782128348364		0.0119047619047619	0	Experiment 4
P61970	OmicronBA2_48h-OmicronBA4_48h	0.112746773815887	0.093832712340849	1.20157214902125	26	0.240360401261862	0.651967989365241		0.0238095238095238	0	Experiment 4
P61970	OmicronBA1_48h-Mock_24h	-0.0649879229869992	0.093832712340849	-0.692593460912964	26	0.494704831216485	0.77658600197851		0.0119047619047619	0	Experiment 4
P61970	OmicronBA2_48h-Mock_24h	0.113766167775691	0.093832712340849	1.21243609970938	26	0.236247883535925	0.517034508188596		0.0238095238095238	0	Experiment 4
P61978	VIC_24h-Mock_24h	-0.0382090622824348	0.0460966733128761	-0.828889799120535	26	0.414711813412795	0.803732317875987		0	0	Experiment 4
P61978	IC19_24h-Mock_24h	-0.0225988094214931	0.0460966733128761	-0.490248163204885	26	0.628070032108143	0.854773268691925		0	0	Experiment 4
P61978	Alpha_24h-Mock_24h	0.016570765308405	0.0460966733128761	0.359478550565521	26	0.722140395316988	0.921704908902576		0	0	Experiment 4
P61978	Delta_24h-Mock_24h	-0.0547586309294831	0.0460966733128761	-1.18790851907718	26	0.245608228926456	0.669893849631103		0	0	Experiment 4
P61978	Alpha_24h-Delta_24h	0.0713293962378881	0.0460966733128761	1.5473870696427	26	0.13385698367961	0.902967968513528		0	0	Experiment 4
P61978	OmicronBA1_24h-Mock_24h	0.0786020239651938	0.0460966733128761	1.7051561059882	26	0.100087208476538	0.459576130073954		0	0	Experiment 4
P61978	OmicronBA2_24h-Mock_24h	-0.0294212367091925	0.0460966733128761	-0.638250758563403	26	0.528892624773809	0.830535440280662		0	0	Experiment 4
P61978	OmicronBA4_24h-Mock_24h	-0.0709166198669221	0.0460966733128761	-1.53843248916431	26	0.136025523713565	0.753528157458931		0	0	Experiment 4
P61978	OmicronBA5_24h-Mock_24h	-0.00127411058450969	0.0460966733128761	-0.0276399682003471	26	0.978160368881241	0.999184034825888		0	0	Experiment 4
P61978	OmicronBA1_24h-Alpha_24h	0.0620312586567888	0.0460966733128761	1.34567755542268	26	0.190024979229768	0.58321391974131		0	0	Experiment 4
P61978	OmicronBA2_24h-Alpha_24h	-0.0459920020175975	0.0460966733128761	-0.997729309128924	26	0.327606330265059	0.671403959794477		0	0	Experiment 4
P61978	OmicronBA4_24h-Alpha_24h	-0.0874873851753271	0.0460966733128761	-1.89791103972983	26	0.0688636546440669	0.466067833746682		0	0	Experiment 4
P61978	OmicronBA5_24h-Alpha_24h	-0.0178448758929147	0.0460966733128761	-0.387118518765868	26	0.701819124664255	0.975915760345086		0	0	Experiment 4
P61978	OmicronBA1_24h-Delta_24h	0.133360654894677	0.0460966733128761	2.89306462506537	26	0.0076177401501818	0.114150972678669		0	0	Experiment 4
P61978	OmicronBA2_24h-Delta_24h	0.0253373942202906	0.0460966733128761	0.549657760513775	26	0.587244993954685	0.91935953339348		0	0	Experiment 4
P61978	OmicronBA4_24h-Delta_24h	-0.0161579889374389	0.0460966733128761	-0.350523970087133	26	0.728769563962321	0.933074577141458		0	0	Experiment 4
P61978	OmicronBA5_24h-Delta_24h	0.0534845203449734	0.0460966733128761	1.16026855087683	26	0.256483055956684	0.844757861209002		0	0	Experiment 4
P61978	OmicronBA1_24h-VIC_24h	0.116811086247629	0.0460966733128761	2.53404590510873	26	0.017640389965135	0.226543755362187		0	0	Experiment 4
P61978	OmicronBA2_24h-VIC_24h	0.00878782557324224	0.0460966733128761	0.190639040557132	26	0.850289163477097	0.952150890350602		0	0	Experiment 4
P61978	OmicronBA4_24h-VIC_24h	-0.0327075575844873	0.0460966733128761	-0.709542690043777	26	0.484302869559091	0.859013193455451		0	0	Experiment 4
P61978	OmicronBA5_24h-VIC_24h	0.0369349516979251	0.0460966733128761	0.801249830920188	26	0.430249021330643	0.884126662062932		0	0	Experiment 4
P61978	OmicronBA1_24h-IC19_24h	0.101200833386687	0.0460966733128761	2.19540426919308	26	0.0372578370320995	0.280374503511694		0	0	Experiment 4
P61978	OmicronBA2_24h-IC19_24h	-0.0068224272876994	0.0460966733128761	-0.148002595358518	26	0.883482563890705	0.985363722564241		0	0	Experiment 4
P61978	OmicronBA4_24h-IC19_24h	-0.0483178104454289	0.0460966733128761	-1.04818432595943	26	0.304200247918507	0.681271063699979		0	0	Experiment 4
P61978	OmicronBA5_24h-IC19_24h	0.0213246988369834	0.0460966733128761	0.462608195004538	26	0.647493624576502	0.913830080972042		0	0	Experiment 4
P61978	OmicronBA1_24h-OmicronBA5_24h	0.0798761345497035	0.0460966733128761	1.73279607418854	26	0.0949795184575846	0.478436202628426		0	0	Experiment 4
P61978	OmicronBA1_24h-OmicronBA2_24h	0.108023260674386	0.0460966733128761	2.3434068645516	26	0.0270306810564873	0.267518287727099		0	0	Experiment 4
P61978	OmicronBA1_24h-OmicronBA4_24h	0.149518643832116	0.0460966733128761	3.24358859515251	26	0.0032330692381568	0.211703170207682		0	0	Experiment 4
P61978	OmicronBA2_24h-OmicronBA4_24h	0.0414953831577295	0.0460966733128761	0.900181730600909	26	0.376286088093269	0.81511233188565		0	0	Experiment 4
P61978	OmicronBA1_48h-OmicronBA5_48h	-0.100309481038812	0.0460966733128761	-2.17606768189046	26	0.0388251906672206	0.356783387134334		0.00273224043715847	0	Experiment 4
P61978	OmicronBA1_48h-OmicronBA2_48h	0.0295264255850671	0.0460966733128761	0.640532677589545	26	0.527431814853439	0.999251509901561		0.00273224043715847	0	Experiment 4
P61978	OmicronBA1_48h-OmicronBA4_48h	-0.0815581487936008	0.0460966733128761	-1.76928491650653	26	0.0885765464730082	0.389868028994529		0	0	Experiment 4
P61978	OmicronBA2_48h-OmicronBA4_48h	-0.111084574378668	0.0460966733128761	-2.40981759409607	26	0.0233349506592551	0.246760875031945		0.00273224043715847	0	Experiment 4
P61978	OmicronBA1_48h-Mock_24h	-0.0687951611314758	0.0460966733128761	-1.49241054044261	26	0.147627384613122	0.434331458789991		0	0	Experiment 4
P61978	OmicronBA2_48h-Mock_24h	-0.0983215867165429	0.0460966733128761	-2.13294321803216	26	0.0425360036165792	0.188573110738675		0.00273224043715847	0	Experiment 4
P61981	VIC_24h-Mock_24h	0.0341873506055682	0.0824264809639268	0.414761739258649	26	0.681718754936148	0.924500823897244		0.00574712643678166	0	Experiment 4
P61981	IC19_24h-Mock_24h	0.0240689690476129	0.0824264809639268	0.292005296916005	26	0.772599920715118	0.922278609017009		0.0172413793103449	0	Experiment 4
P61981	Alpha_24h-Mock_24h	0.0326810228547989	0.0824264809639268	0.396486935662115	26	0.694981337176319	0.915191747723851		0.0114942528735632	0	Experiment 4
P61981	Delta_24h-Mock_24h	0.0705616681390294	0.0824264809639268	0.856055812572055	26	0.399787880362917	0.784148589880694		0.00574712643678166	0	Experiment 4
P61981	Alpha_24h-Delta_24h	-0.0378806452842304	0.0824264809639267	-0.459568876909941	26	0.649645387689888	0.990052924037275		0.0172413793103449	0	Experiment 4
P61981	OmicronBA1_24h-Mock_24h	-0.0773826357161411	0.0824264809639268	-0.93880795117296	26	0.356469612631746	0.737828111892616		0.0172413793103449	0	Experiment 4
P61981	OmicronBA2_24h-Mock_24h	0.0841266006717743	0.0824264809639268	1.02062589216433	26	0.316835146987621	0.707109979823877		0.00574712643678166	0	Experiment 4
P61981	OmicronBA4_24h-Mock_24h	0.0721372039861473	0.0824264809639268	0.87517025041646	26	0.389494665184859	0.911079135228418		0.00574712643678166	0	Experiment 4
P61981	OmicronBA5_24h-Mock_24h	0.0420663762715029	0.0824264809639268	0.51035026340519	26	0.614111849794902	0.943591503998243		0.00574712643678166	0	Experiment 4
P61981	OmicronBA1_24h-Alpha_24h	-0.11006365857094	0.0824264809639267	-1.33529488683508	26	0.193353600668017	0.588222100417037		0.0287356321839081	0	Experiment 4
P61981	OmicronBA2_24h-Alpha_24h	0.0514455778169753	0.0824264809639267	0.62413895650222	26	0.537974730821986	0.812040265406489		0.0172413793103449	0	Experiment 4
P61981	OmicronBA4_24h-Alpha_24h	0.0394561811313484	0.0824264809639267	0.478683314754345	26	0.636164988670348	0.924770598075127		0.0172413793103449	0	Experiment 4
P61981	OmicronBA5_24h-Alpha_24h	0.00938535341670401	0.0824264809639267	0.113863327743076	26	0.910220837115037	0.997829900609275		0.0172413793103449	0	Experiment 4
P61981	OmicronBA1_24h-Delta_24h	-0.14794430385517	0.0824264809639268	-1.79486376374502	26	0.0843107045665725	0.384046233894747		0.0229885057471264	0	Experiment 4
P61981	OmicronBA2_24h-Delta_24h	0.0135649325327449	0.0824264809639268	0.164570079592279	26	0.870555157239368	0.982923415921141		0.0114942528735632	0	Experiment 4
P61981	OmicronBA4_24h-Delta_24h	0.00157553584711798	0.0824264809639268	0.0191144378444047	26	0.98489574710304	0.996328432578839		0.0114942528735632	0	Experiment 4
P61981	OmicronBA5_24h-Delta_24h	-0.0284952918675264	0.0824264809639268	-0.345705549166865	26	0.732345635314046	0.983031818625108		0.0114942528735632	0	Experiment 4
P61981	OmicronBA1_24h-VIC_24h	-0.111569986321709	0.0824264809639268	-1.35356969043161	26	0.1875248241544	0.625141132423462		0.0229885057471264	0	Experiment 4
P61981	OmicronBA2_24h-VIC_24h	0.0499392500662061	0.0824264809639268	0.605864152905686	26	0.549858080722613	0.829154294753105		0.0114942528735632	0	Experiment 4
P61981	OmicronBA4_24h-VIC_24h	0.0379498533805792	0.0824264809639268	0.460408511157811	26	0.649050636718509	0.914769580829895		0.0114942528735632	0	Experiment 4
P61981	OmicronBA5_24h-VIC_24h	0.00787902566593478	0.0824264809639268	0.0955885241465417	26	0.924580328542181	0.991375901523452		0.0114942528735632	0	Experiment 4
P61981	OmicronBA1_24h-IC19_24h	-0.101451604763754	0.0824264809639268	-1.23081324808897	26	0.229411550874691	0.594570764532751		0.0344827586206896	0	Experiment 4
P61981	OmicronBA2_24h-IC19_24h	0.0600576316241614	0.0824264809639268	0.728620595248329	26	0.472746096947407	0.867571216215347		0.0229885057471264	0	Experiment 4
P61981	OmicronBA4_24h-IC19_24h	0.0480682349385345	0.0824264809639268	0.583164953500455	26	0.564806823655047	0.847637903445965		0.0229885057471264	0	Experiment 4
P61981	OmicronBA5_24h-IC19_24h	0.0179974072238901	0.0824264809639268	0.218344966489185	26	0.828865092210507	0.965631099566343		0.0229885057471264	0	Experiment 4
P61981	OmicronBA1_24h-OmicronBA5_24h	-0.119449011987644	0.0824264809639268	-1.44915821457815	26	0.159248459330613	0.57759504440498		0.0229885057471264	0	Experiment 4
P61981	OmicronBA1_24h-OmicronBA2_24h	-0.161509236387915	0.0824264809639268	-1.95943384333729	26	0.0608654938195654	0.353297948879522		0.0229885057471264	0	Experiment 4
P61981	OmicronBA1_24h-OmicronBA4_24h	-0.149519839702288	0.0824264809639268	-1.81397820158942	26	0.0812389131700764	0.549291038551427		0.0229885057471264	0	Experiment 4
P61981	OmicronBA2_24h-OmicronBA4_24h	0.011989396685627	0.0824264809639268	0.145455641747875	26	0.885472931239411	0.980920311537619		0.0114942528735632	0	Experiment 4
P61981	OmicronBA1_48h-OmicronBA5_48h	-0.0548958964940466	0.0824264809639268	-0.665998303604291	26	0.511278510944281	0.851594070529486		0.0114942528735632	0	Experiment 4
P61981	OmicronBA1_48h-OmicronBA2_48h	-0.0680929177365902	0.0824264809639268	-0.826104874796129	26	0.416261222030401	0.999251509901561		0.00574712643678166	0	Experiment 4
P61981	OmicronBA1_48h-OmicronBA4_48h	-0.10706698054207	0.0824264809639268	-1.2989391187151	26	0.205366842659557	0.560170595326418		0.00574712643678166	0	Experiment 4
P61981	OmicronBA2_48h-OmicronBA4_48h	-0.0389740628054795	0.0824264809639268	-0.472834243918968	26	0.640276784775667	0.898531319398752		0	0	Experiment 4
P61981	OmicronBA1_48h-Mock_24h	0.118114781451973	0.0824264809639268	1.43297129843096	26	0.163781709050452	0.459632222343361		0.00574712643678166	0	Experiment 4
P61981	OmicronBA2_48h-Mock_24h	0.186207699188563	0.0824264809639268	2.25907617322709	26	0.0324917699032641	0.157598733689041		0	0	Experiment 4
P62070	VIC_24h-Mock_24h	0.219262219821352	0.161145965410294	1.36064355854699	26	0.185305797902207	0.610225851928377		0	0	Experiment 4
P62070	IC19_24h-Mock_24h	0.106393348700619	0.161145965410294	0.660229677049196	26	0.514913557285332	0.791744507788618		0.0166666666666667	0	Experiment 4
P62070	Alpha_24h-Mock_24h	0.115672191307432	0.161145965410294	0.717810036465502	26	0.479274966011001	0.824759751132428		0	0	Experiment 4
P62070	Delta_24h-Mock_24h	0.267037183018869	0.161145965410294	1.65711367541201	26	0.109516295695193	0.466208597350973		0.0333333333333333	0	Experiment 4
P62070	Alpha_24h-Delta_24h	-0.151364991711437	0.161145965410294	-0.939303638946509	26	0.356219911624035	0.918319214360369		0.0333333333333333	0	Experiment 4
P62070	OmicronBA1_24h-Mock_24h	-0.0663123605927567	0.161145965410294	-0.411504938543877	26	0.684074856430311	0.895184904573674		0.0333333333333333	0	Experiment 4
P62070	OmicronBA2_24h-Mock_24h	0.125870644699664	0.161145965410294	0.781097090325436	26	0.441799950182129	0.792680296856651		0.0333333333333333	0	Experiment 4
P62070	OmicronBA4_24h-Mock_24h	0.0286783115483859	0.161145965410294	0.177964812680032	26	0.860129936587642	0.984735961638452		0.0333333333333333	0	Experiment 4
P62070	OmicronBA5_24h-Mock_24h	0.00145567812485523	0.161145965410294	0.00903328929861149	26	0.99286153283392	0.999569948031615		0.0166666666666667	0	Experiment 4
P62070	OmicronBA1_24h-Alpha_24h	-0.181984551900188	0.161145965410294	-1.12931497500938	26	0.269077015164037	0.664095471450495		0.0333333333333333	0	Experiment 4
P62070	OmicronBA2_24h-Alpha_24h	0.0101984533922323	0.161145965410294	0.0632870538599341	26	0.950021974205744	0.986831101571416		0.0333333333333333	0	Experiment 4
P62070	OmicronBA4_24h-Alpha_24h	-0.0869938797590458	0.161145965410294	-0.53984522378547	26	0.593897824915111	0.906110982753963		0.0333333333333333	0	Experiment 4
P62070	OmicronBA5_24h-Alpha_24h	-0.114216513182576	0.161145965410294	-0.708776747166891	26	0.484770216304793	0.930468673517287		0.0166666666666667	0	Experiment 4
P62070	OmicronBA1_24h-Delta_24h	-0.333349543611626	0.161145965410294	-2.06861861395589	26	0.0486615042295522	0.295489916626618		0.0666666666666667	0	Experiment 4
P62070	OmicronBA2_24h-Delta_24h	-0.141166538319205	0.161145965410294	-0.876016585086575	26	0.389042887051841	0.856239783600223		0.0666666666666667	0	Experiment 4
P62070	OmicronBA4_24h-Delta_24h	-0.238358871470483	0.161145965410294	-1.47914886273198	26	0.151115389376179	0.580860345924053		0.0666666666666667	0	Experiment 4
P62070	OmicronBA5_24h-Delta_24h	-0.265581504894014	0.161145965410294	-1.6480803861134	26	0.111369840182985	0.709475962621801		0.05	0	Experiment 4
P62070	OmicronBA1_24h-VIC_24h	-0.285574580414109	0.161145965410294	-1.77214849709086	26	0.0880900001380174	0.464764086715753		0.0333333333333333	0	Experiment 4
P62070	OmicronBA2_24h-VIC_24h	-0.0933915751216882	0.161145965410294	-0.579546468221552	26	0.567208807105328	0.835457888471799		0.0333333333333333	0	Experiment 4
P62070	OmicronBA4_24h-VIC_24h	-0.190583908272966	0.161145965410294	-1.18267874586696	26	0.247639196490008	0.705674895004161		0.0333333333333333	0	Experiment 4
P62070	OmicronBA5_24h-VIC_24h	-0.217806541696497	0.161145965410294	-1.35161026924838	26	0.188143139980017	0.757670132557112		0.0166666666666667	0	Experiment 4
P62070	OmicronBA1_24h-IC19_24h	-0.172705709293376	0.161145965410294	-1.07173461559307	26	0.293687088642314	0.65575937109716		0.05	0	Experiment 4
P62070	OmicronBA2_24h-IC19_24h	0.0194772959990447	0.161145965410294	0.12086741327624	26	0.904725297144979	0.986871570735558		0.05	0	Experiment 4
P62070	OmicronBA4_24h-IC19_24h	-0.0777150371522334	0.161145965410294	-0.482264864369164	26	0.63365305560434	0.880509714564946		0.05	0	Experiment 4
P62070	OmicronBA5_24h-IC19_24h	-0.104937670575764	0.161145965410294	-0.651196387750584	26	0.520634238726664	0.863264621004794		0.0333333333333333	0	Experiment 4
P62070	OmicronBA1_24h-OmicronBA5_24h	-0.067768038717612	0.161145965410294	-0.420538227842488	26	0.677547893000112	0.907225521142157		0.05	0	Experiment 4
P62070	OmicronBA1_24h-OmicronBA2_24h	-0.192183005292421	0.161145965410294	-1.19260202886931	26	0.243796068072915	0.590442462954413		0.0666666666666667	0	Experiment 4
P62070	OmicronBA1_24h-OmicronBA4_24h	-0.0949906721411426	0.161145965410294	-0.589469751223909	26	0.560634053021875	0.888647357093513		0.0666666666666667	0	Experiment 4
P62070	OmicronBA2_24h-OmicronBA4_24h	0.0971923331512781	0.161145965410294	0.603132277645404	26	0.551646207125512	0.888642272629406		0.0666666666666667	0	Experiment 4
P62070	OmicronBA1_48h-OmicronBA5_48h	-0.161003957105481	0.161145965410294	-0.999118759787433	26	0.326945603914522	0.747969695117328		0	0	Experiment 4
P62070	OmicronBA1_48h-OmicronBA2_48h	-0.107402247755012	0.161145965410294	-0.666490454672909	26	0.510969044502974	0.999251509901561		0	0	Experiment 4
P62070	OmicronBA1_48h-OmicronBA4_48h	0.00381814058415128	0.161145965410294	0.0236936778058942	26	0.981277861077464	0.992620279156801		0.0166666666666667	0	Experiment 4
P62070	OmicronBA2_48h-OmicronBA4_48h	0.111220388339163	0.161145965410294	0.690184132478803	26	0.496193668868247	0.829362361735663		0.0166666666666667	0	Experiment 4
P62070	OmicronBA1_48h-Mock_24h	-0.0252371578647198	0.161145965410294	-0.156610547465234	26	0.876761546296805	0.95853002263987		0	0	Experiment 4
P62070	OmicronBA2_48h-Mock_24h	0.0821650898902918	0.161145965410294	0.509879907207675	26	0.614436791132991	0.827929901016689		0	0	Experiment 4
P62072	VIC_24h-Mock_24h	-0.383268709091609	0.206321785372761	-1.85762598166334	26	0.0745830525227167	0.408591395571454		0	0	Experiment 4
P62072	IC19_24h-Mock_24h	-0.696903339788489	0.206321785372762	-3.37774965706793	26	0.002310768917267	0.0365421063352915		0	0	Experiment 4
P62072	Alpha_24h-Mock_24h	-0.295045868363744	0.206321785372761	-1.43002770081058	26	0.164617041671517	0.55363240957535		0	0	Experiment 4
P62072	Delta_24h-Mock_24h	-0.226566634556539	0.206321785372762	-1.09812269289548	26	0.282216631003057	0.706757432985784		0	0	Experiment 4
P62072	Alpha_24h-Delta_24h	-0.0684792338072041	0.206321785372761	-0.331905007915101	26	0.742621783274812	0.995810703161659		0	0	Experiment 4
P62072	OmicronBA1_24h-Mock_24h	-0.10516852206054	0.206321785372762	-0.509730573872903	26	0.614539973483203	0.865333998663581		0	0	Experiment 4
P62072	OmicronBA2_24h-Mock_24h	-0.249058637140106	0.206321785372761	-1.20713688421284	26	0.238247261983116	0.651408366579836		0	0	Experiment 4
P62072	OmicronBA4_24h-Mock_24h	-0.0853481624833528	0.206321785372761	-0.413665296319311	26	0.682511600828934	0.968710702600787		0	0	Experiment 4
P62072	OmicronBA5_24h-Mock_24h	0.0371421875837434	0.206321785372762	0.180020677489964	26	0.858532073828052	0.983508265557468		0	0	Experiment 4
P62072	OmicronBA1_24h-Alpha_24h	0.189877346303204	0.206321785372761	0.920297126937675	26	0.365877925014798	0.742236698329254		0	0	Experiment 4
P62072	OmicronBA2_24h-Alpha_24h	0.0459872312236378	0.206321785372761	0.222890816597737	26	0.825362297875973	0.94113404584503		0	0	Experiment 4
P62072	OmicronBA4_24h-Alpha_24h	0.209697705880391	0.206321785372761	1.01636240449127	26	0.318821969312631	0.7816227794462		0	0	Experiment 4
P62072	OmicronBA5_24h-Alpha_24h	0.332188055947487	0.206321785372761	1.61004837830054	26	0.119463142819518	0.741827515018653		0	0	Experiment 4
P62072	OmicronBA1_24h-Delta_24h	0.121398112496	0.206321785372762	0.588392119022574	26	0.561346152708023	0.82241434070515		0	0	Experiment 4
P62072	OmicronBA2_24h-Delta_24h	-0.0224920025835663	0.206321785372761	-0.109014191317364	26	0.914028245259426	0.985094328911589		0	0	Experiment 4
P62072	OmicronBA4_24h-Delta_24h	0.141218472073187	0.206321785372761	0.684457396576165	26	0.499742622230072	0.844593426035994		0	0	Experiment 4
P62072	OmicronBA5_24h-Delta_24h	0.263708822140283	0.206321785372762	1.27814337038544	26	0.21249224608792	0.807877868513178		0	0	Experiment 4
P62072	OmicronBA1_24h-VIC_24h	0.278100187031069	0.206321785372762	1.34789540779044	26	0.189319772354128	0.626135326886519		0	0	Experiment 4
P62072	OmicronBA2_24h-VIC_24h	0.134210071951503	0.206321785372761	0.650489097450499	26	0.521083617014941	0.817356830652299		0	0	Experiment 4
P62072	OmicronBA4_24h-VIC_24h	0.297920546608256	0.206321785372761	1.44396068534403	26	0.160692985649517	0.616733247053828		0	0	Experiment 4
P62072	OmicronBA5_24h-VIC_24h	0.420410896675352	0.206321785372761	2.0376466591533	26	0.0518814424411285	0.567892267952751		0	0	Experiment 4
P62072	OmicronBA1_24h-IC19_24h	0.591734817727949	0.206321785372762	2.86801908319503	26	0.00808833008857412	0.144472634735252		0	0	Experiment 4
P62072	OmicronBA2_24h-IC19_24h	0.447844702648383	0.206321785372761	2.17061277285509	26	0.0392779400171692	0.355053476021463		0	0	Experiment 4
P62072	OmicronBA4_24h-IC19_24h	0.611555177305136	0.206321785372762	2.96408436074862	26	0.0064205212945152	0.123708609601327		0	0	Experiment 4
P62072	OmicronBA5_24h-IC19_24h	0.734045527372232	0.206321785372762	3.5577703345579	26	0.00146425721610299	0.101272115364891		0	0	Experiment 4
P62072	OmicronBA1_24h-OmicronBA5_24h	-0.142310709644283	0.206321785372762	-0.689751251362867	26	0.496461434428685	0.833365991370273		0	0	Experiment 4
P62072	OmicronBA1_24h-OmicronBA2_24h	0.143890115079566	0.206321785372761	0.697406310339938	26	0.491738326691179	0.778509333819306		0	0	Experiment 4
P62072	OmicronBA1_24h-OmicronBA4_24h	-0.0198203595771869	0.206321785372762	-0.0960652775535916	26	0.924205365351691	0.984119824924992		0	0	Experiment 4
P62072	OmicronBA2_24h-OmicronBA4_24h	-0.163710474656753	0.206321785372761	-0.793471587893529	26	0.434685133141417	0.844400601074682		0	0	Experiment 4
P62072	OmicronBA1_48h-OmicronBA5_48h	-0.263787770231582	0.206321785372761	-1.27852601583006	26	0.212359451112426	0.64782920497426		0	0	Experiment 4
P62072	OmicronBA1_48h-OmicronBA2_48h	-0.0446979615494053	0.206321785372761	-0.216641987023568	26	0.830178251339734	0.999251509901561		0	0	Experiment 4
P62072	OmicronBA1_48h-OmicronBA4_48h	-0.174630674967207	0.206321785372761	-0.846399592033878	26	0.405053061378953	0.735416357797485		0	0	Experiment 4
P62072	OmicronBA2_48h-OmicronBA4_48h	-0.129932713417801	0.206321785372761	-0.62975760501031	26	0.534348758945983	0.848274699958098		0	0	Experiment 4
P62072	OmicronBA1_48h-Mock_24h	-0.268104825291746	0.206321785372761	-1.2994499093121	26	0.205194166777159	0.519269288913519		0	0	Experiment 4
P62072	OmicronBA2_48h-Mock_24h	-0.223406863742341	0.206321785372761	-1.08280792228853	26	0.288833973715962	0.571230197518761		0	0	Experiment 4
P62081	VIC_24h-Mock_24h	-0.123178431326073	0.0799483950715419	-1.54072425363695	26	0.135467808956911	0.530798059617587		0	0	Experiment 4
P62081	IC19_24h-Mock_24h	0.00466117525248561	0.0799483950715419	0.0583022992308294	26	0.95395362663222	0.981392040823143		0.00520833333333337	0	Experiment 4
P62081	Alpha_24h-Mock_24h	-0.124938237678189	0.0799483950715419	-1.56273603199148	26	0.130205803134481	0.501860758006465		0.00520833333333337	0	Experiment 4
P62081	Delta_24h-Mock_24h	-0.092477187873546	0.0799483950715419	-1.15671099827323	26	0.257908095463998	0.68389703053518		0.0104166666666666	0	Experiment 4
P62081	Alpha_24h-Delta_24h	-0.0324610498046427	0.0799483950715419	-0.406025033718249	26	0.688046588313456	0.992503185216324		0.015625	0	Experiment 4
P62081	OmicronBA1_24h-Mock_24h	-0.0799615809760692	0.0799483950715419	-1.00016493019673	26	0.32644872277234	0.715952597444839		0	0	Experiment 4
P62081	OmicronBA2_24h-Mock_24h	-0.0696895706367921	0.0799483950715419	-0.871681921499866	26	0.39136031805994	0.758325478371351		0	0	Experiment 4
P62081	OmicronBA4_24h-Mock_24h	-0.0144345443130559	0.0799483950715419	-0.180548268669297	26	0.858122117119171	0.984735961638452		0.0104166666666666	0	Experiment 4
P62081	OmicronBA5_24h-Mock_24h	-0.0718348890940265	0.0799483950715419	-0.898515711663067	26	0.377156720034142	0.885584359334912		0	0	Experiment 4
P62081	OmicronBA1_24h-Alpha_24h	0.0449766567021195	0.0799483950715419	0.562571101794753	26	0.578545886490321	0.864186572788657		0.00520833333333337	0	Experiment 4
P62081	OmicronBA2_24h-Alpha_24h	0.0552486670413966	0.0799483950715418	0.691054110491616	26	0.495655776731636	0.785678858745974		0.00520833333333337	0	Experiment 4
P62081	OmicronBA4_24h-Alpha_24h	0.110503693365133	0.0799483950715419	1.38218776332219	26	0.178674065120712	0.654867296890442		0.015625	0	Experiment 4
P62081	OmicronBA5_24h-Alpha_24h	0.0531033485841622	0.0799483950715419	0.664220320328415	26	0.512397376309634	0.937661666981958		0.00520833333333337	0	Experiment 4
P62081	OmicronBA1_24h-Delta_24h	0.0125156068974768	0.0799483950715419	0.156546068076503	26	0.876811856977063	0.958930671969106		0.0104166666666666	0	Experiment 4
P62081	OmicronBA2_24h-Delta_24h	0.0227876172367539	0.0799483950715419	0.285029076773366	26	0.7778800369726	0.965090373295099		0.0104166666666666	0	Experiment 4
P62081	OmicronBA4_24h-Delta_24h	0.0780426435604902	0.0799483950715419	0.976162729603936	26	0.337979493367557	0.770065111468248		0.0208333333333334	0	Experiment 4
P62081	OmicronBA5_24h-Delta_24h	0.0206422987795195	0.0799483950715419	0.258195286610166	26	0.798289077571824	0.990810437785216		0.0104166666666666	0	Experiment 4
P62081	OmicronBA1_24h-VIC_24h	0.0432168503500042	0.0799483950715419	0.540559323440221	26	0.593412440586007	0.87722250653221		0	0	Experiment 4
P62081	OmicronBA2_24h-VIC_24h	0.0534888606892813	0.0799483950715419	0.669042332137084	26	0.509366076922691	0.810129728081358		0	0	Experiment 4
P62081	OmicronBA4_24h-VIC_24h	0.108743887013018	0.0799483950715419	1.36017598496765	26	0.185451835501523	0.645606905393627		0.0104166666666666	0	Experiment 4
P62081	OmicronBA5_24h-VIC_24h	0.0513435422320469	0.0799483950715419	0.642208541973883	26	0.526360370240904	0.918393641747161		0	0	Experiment 4
P62081	OmicronBA1_24h-IC19_24h	-0.0846227562285548	0.0799483950715419	-1.05846722942756	26	0.299577691936543	0.661532104961651		0.00520833333333337	0	Experiment 4
P62081	OmicronBA2_24h-IC19_24h	-0.0743507458892777	0.0799483950715419	-0.929984220730696	26	0.360934068358713	0.810738609742305		0.00520833333333337	0	Experiment 4
P62081	OmicronBA4_24h-IC19_24h	-0.0190957195655415	0.0799483950715419	-0.238850567900127	26	0.813094129645129	0.947742781039349		0.015625	0	Experiment 4
P62081	OmicronBA5_24h-IC19_24h	-0.0764960643465121	0.0799483950715419	-0.956818010893897	26	0.347472061521945	0.78290036298709		0.00520833333333337	0	Experiment 4
P62081	OmicronBA1_24h-OmicronBA5_24h	-0.00812669188204272	0.0799483950715419	-0.101649218533662	26	0.919814985590745	0.981095359321502		0	0	Experiment 4
P62081	OmicronBA1_24h-OmicronBA2_24h	-0.0102720103392772	0.0799483950715419	-0.128483008696863	26	0.898755440738379	0.969801040858403		0	0	Experiment 4
P62081	OmicronBA1_24h-OmicronBA4_24h	-0.0655270366630134	0.0799483950715419	-0.819616661527432	26	0.419884978466826	0.821216572916031		0.0104166666666666	0	Experiment 4
P62081	OmicronBA2_24h-OmicronBA4_24h	-0.0552550263237362	0.0799483950715419	-0.691133652830569	26	0.495606613544918	0.870746630111111		0.0104166666666666	0	Experiment 4
P62081	OmicronBA1_48h-OmicronBA5_48h	0.149656048301748	0.0799483950715419	1.87190809981649	26	0.0725099964237472	0.461986258790014		0.015625	0	Experiment 4
P62081	OmicronBA1_48h-OmicronBA2_48h	0.089064106733204	0.0799483950715419	1.11401994566001	26	0.275463452071289	0.999251509901561		0.0260416666666666	0	Experiment 4
P62081	OmicronBA1_48h-OmicronBA4_48h	0.216765171083604	0.0799483950715419	2.71131360285133	26	0.0117166872504297	0.14844468153956		0.0208333333333334	0	Experiment 4
P62081	OmicronBA2_48h-OmicronBA4_48h	0.127701064350399	0.0799483950715419	1.59729365719132	26	0.122284325851268	0.503935902275741		0.015625	0	Experiment 4
P62081	OmicronBA1_48h-Mock_24h	-0.128582255889629	0.0799483950715419	-1.60831566130336	26	0.11984320210759	0.386704416467805		0.015625	0	Experiment 4
P62081	OmicronBA2_48h-Mock_24h	-0.217646362622833	0.0799483950715419	-2.72233560696337	26	0.0114182104584302	0.0769628811512101		0.0104166666666666	0	Experiment 4
P62136	VIC_24h-Mock_24h	-0.0297767245786898	0.0974128435184496	-0.30567555060694	26	0.762285738936858	0.948721704267442		0	0	Experiment 4
P62136	IC19_24h-Mock_24h	0.00932821181221163	0.0974128435184496	0.0957595679921293	26	0.924445801719522	0.97217192232395		0	0	Experiment 4
P62136	Alpha_24h-Mock_24h	0.00109099613396129	0.0974128435184496	0.0111997155052215	26	0.991149603180113	0.99907061379136		0	0	Experiment 4
P62136	Delta_24h-Mock_24h	-0.0142963433757023	0.0974128435184496	-0.146760353761715	26	0.884453241769758	0.972363672717565		0	0	Experiment 4
P62136	Alpha_24h-Delta_24h	0.0153873395096636	0.0974128435184496	0.157960069266937	26	0.875708689855573	0.999837695437301		0	0	Experiment 4
P62136	OmicronBA1_24h-Mock_24h	0.0125760906269387	0.0974128435184496	0.129100949861471	26	0.898271298408117	0.970520280258973		0	0	Experiment 4
P62136	OmicronBA2_24h-Mock_24h	-0.0426311375901858	0.0974128435184496	-0.437633643063829	26	0.665265892725365	0.890315327063926		0	0	Experiment 4
P62136	OmicronBA4_24h-Mock_24h	-0.0901299986856555	0.0974128435184496	-0.925237324260894	26	0.363351104855022	0.897292689361223		0	0	Experiment 4
P62136	OmicronBA5_24h-Mock_24h	-0.0237752113327758	0.0974128435184496	-0.244066495484991	26	0.809095014772328	0.980775387829995		0	0	Experiment 4
P62136	OmicronBA1_24h-Alpha_24h	0.0114850944929774	0.0974128435184496	0.11790123435625	26	0.907052044833822	0.973845906443766		0	0	Experiment 4
P62136	OmicronBA2_24h-Alpha_24h	-0.0437221337241471	0.0974128435184495	-0.448833358569051	26	0.657270565518852	0.871719012743223		0	0	Experiment 4
P62136	OmicronBA4_24h-Alpha_24h	-0.0912209948196168	0.0974128435184496	-0.936437039766116	26	0.357665565591898	0.801299508285099		0	0	Experiment 4
P62136	OmicronBA5_24h-Alpha_24h	-0.0248662074667371	0.0974128435184496	-0.255266210990213	26	0.800526003621783	0.98687039756779		0	0	Experiment 4
P62136	OmicronBA1_24h-Delta_24h	0.0268724340026409	0.0974128435184496	0.275861303623186	26	0.784835386887882	0.926371784829946		0	0	Experiment 4
P62136	OmicronBA2_24h-Delta_24h	-0.0283347942144836	0.0974128435184496	-0.290873289302114	26	0.773455957725356	0.963669227987674		0	0	Experiment 4
P62136	OmicronBA4_24h-Delta_24h	-0.0758336553099532	0.0974128435184496	-0.778476970499179	26	0.443315416947677	0.817208816323476		0	0	Experiment 4
P62136	OmicronBA5_24h-Delta_24h	-0.00947886795707357	0.0974128435184496	-0.097306141723276	26	0.923229518238626	0.992793537853229		0	0	Experiment 4
P62136	OmicronBA1_24h-VIC_24h	0.0423528152056285	0.0974128435184496	0.434776500468411	26	0.667312084872235	0.904866056248645		0	0	Experiment 4
P62136	OmicronBA2_24h-VIC_24h	-0.0128544130114961	0.0974128435184496	-0.131958092456889	26	0.89603331861192	0.969411843339011		0	0	Experiment 4
P62136	OmicronBA4_24h-VIC_24h	-0.0603532741069657	0.0974128435184496	-0.619561773653954	26	0.540938233448642	0.875316191364357		0	0	Experiment 4
P62136	OmicronBA5_24h-VIC_24h	0.00600151324591396	0.0974128435184496	0.061609055121949	26	0.951345332463704	0.99594884906855		0	0	Experiment 4
P62136	OmicronBA1_24h-IC19_24h	0.00324787881472706	0.0974128435184496	0.0333413818693417	26	0.973657000392025	0.993488494682959		0	0	Experiment 4
P62136	OmicronBA2_24h-IC19_24h	-0.0519593494023975	0.0974128435184496	-0.533393211055959	26	0.598292047721395	0.920559263524658		0	0	Experiment 4
P62136	OmicronBA4_24h-IC19_24h	-0.0994582104978671	0.0974128435184496	-1.02099689225302	26	0.316662665154722	0.68843737002193		0	0	Experiment 4
P62136	OmicronBA5_24h-IC19_24h	-0.0331034231449875	0.0974128435184496	-0.33982606347712	26	0.736717534236523	0.937008364747361		0	0	Experiment 4
P62136	OmicronBA1_24h-OmicronBA5_24h	0.0363513019597145	0.0974128435184496	0.373167445346462	26	0.712049072105237	0.925037369545751		0	0	Experiment 4
P62136	OmicronBA1_24h-OmicronBA2_24h	0.0552072282171245	0.0974128435184496	0.5667345929253	26	0.575754863804712	0.823313573268093		0	0	Experiment 4
P62136	OmicronBA1_24h-OmicronBA4_24h	0.102706089312594	0.0974128435184496	1.05433827412237	26	0.301427823185897	0.76179942279599		0	0	Experiment 4
P62136	OmicronBA2_24h-OmicronBA4_24h	0.0474988610954697	0.0974128435184496	0.487603681197065	26	0.629916946542683	0.915041071468396		0	0	Experiment 4
P62136	OmicronBA1_48h-OmicronBA5_48h	-0.0407746895867914	0.0974128435184496	-0.418576114956226	26	0.678963454306275	0.914703993192783		0	0	Experiment 4
P62136	OmicronBA1_48h-OmicronBA2_48h	-0.0788354887326328	0.0974128435184496	-0.809292552041165	26	0.425691443488777	0.999251509901561		0	0	Experiment 4
P62136	OmicronBA1_48h-OmicronBA4_48h	-0.208460633247694	0.0974128435184496	-2.13997072375998	26	0.0419104196269597	0.276008210081239		0	0	Experiment 4
P62136	OmicronBA2_48h-OmicronBA4_48h	-0.129625144515061	0.0974128435184496	-1.33067817171881	26	0.194848175658386	0.608823716055621		0	0	Experiment 4
P62136	OmicronBA1_48h-Mock_24h	0.0232258702805765	0.0974128435184496	0.23842718723407	26	0.813418968825928	0.936850568165211		0	0	Experiment 4
P62136	OmicronBA2_48h-Mock_24h	0.102061359013209	0.0974128435184496	1.04771973927524	26	0.304410275047998	0.590254104748972		0	0	Experiment 4
P62140	VIC_24h-Mock_24h	-0.11753468360444	0.0618288209771778	-1.90096918794269	26	0.0684454710173645	0.389693371386221		0	0	Experiment 4
P62140	IC19_24h-Mock_24h	-0.0207309829718862	0.0618288209771778	-0.335296430438781	26	0.740091874945169	0.90462273742674		0	0	Experiment 4
P62140	Alpha_24h-Mock_24h	-0.146583017679379	0.0618288209771778	-2.3707878520518	26	0.0254464703082744	0.214276580712027		0	0	Experiment 4
P62140	Delta_24h-Mock_24h	-0.130463895540002	0.0618288209771778	-2.11008221535001	26	0.0446292645985507	0.305069237434001		0	0	Experiment 4
P62140	Alpha_24h-Delta_24h	-0.0161191221393761	0.0618288209771778	-0.26070563670179	26	0.796373324133169	0.995953875045959		0	0	Experiment 4
P62140	OmicronBA1_24h-Mock_24h	-0.0772767333429035	0.0618288209771778	-1.24984969989041	26	0.222488171219893	0.623029758785805		0	0	Experiment 4
P62140	OmicronBA2_24h-Mock_24h	-0.0545463494625421	0.0618288209771778	-0.882215584907824	26	0.385744126454358	0.756160881812783		0	0	Experiment 4
P62140	OmicronBA4_24h-Mock_24h	-0.0356837634987445	0.0618288209771778	-0.577138022928111	26	0.568810421871015	0.9557269561204		0	0	Experiment 4
P62140	OmicronBA5_24h-Mock_24h	-0.0772416293714215	0.0618288209771778	-1.2492819392421	26	0.222692345171894	0.780664540142573		0	0	Experiment 4
P62140	OmicronBA1_24h-Alpha_24h	0.0693062843364751	0.0618288209771778	1.12093815216139	26	0.272561312702186	0.667162079432715		0	0	Experiment 4
P62140	OmicronBA2_24h-Alpha_24h	0.0920366682168365	0.0618288209771778	1.48857226714398	26	0.148630144416283	0.482743565725634		0	0	Experiment 4
P62140	OmicronBA4_24h-Alpha_24h	0.110899254180634	0.0618288209771778	1.79364982912369	26	0.0845091069120003	0.502491149698754		0	0	Experiment 4
P62140	OmicronBA5_24h-Alpha_24h	0.0693413883079571	0.0618288209771778	1.1215059128097	26	0.272324127783337	0.8632884870829		0	0	Experiment 4
P62140	OmicronBA1_24h-Delta_24h	0.053187162197099	0.0618288209771778	0.860232515459601	26	0.39752403457201	0.728324755672586		0	0	Experiment 4
P62140	OmicronBA2_24h-Delta_24h	0.0759175460774604	0.0618288209771778	1.22786663044219	26	0.230497561818915	0.742082367856179		0	0	Experiment 4
P62140	OmicronBA4_24h-Delta_24h	0.094780132041258	0.0618288209771778	1.5329441924219	26	0.137368762115132	0.564382344745268		0	0	Experiment 4
P62140	OmicronBA5_24h-Delta_24h	0.053222266168581	0.0618288209771778	0.860800276107906	26	0.397216931170962	0.911469626096114		0	0	Experiment 4
P62140	OmicronBA1_24h-VIC_24h	0.0402579502615362	0.0618288209771778	0.651119488052282	26	0.520683086859423	0.843771317924924		0	0	Experiment 4
P62140	OmicronBA2_24h-VIC_24h	0.0629883341418977	0.0618288209771778	1.01875360303487	26	0.317706589022338	0.684259217586267		0	0	Experiment 4
P62140	OmicronBA4_24h-VIC_24h	0.0818509201056953	0.0618288209771778	1.32383116501458	26	0.197081260020585	0.657972988495023		0	0	Experiment 4
P62140	OmicronBA5_24h-VIC_24h	0.0402930542330182	0.0618288209771778	0.651687248700588	26	0.520322493533628	0.916621277686248		0	0	Experiment 4
P62140	OmicronBA1_24h-IC19_24h	-0.0565457503710173	0.0618288209771778	-0.914553269451628	26	0.368830361121859	0.713366915084984		0	0	Experiment 4
P62140	OmicronBA2_24h-IC19_24h	-0.0338153664906559	0.0618288209771778	-0.546919154469043	26	0.589098073141167	0.917858677696902		0	0	Experiment 4
P62140	OmicronBA4_24h-IC19_24h	-0.0149527805268583	0.0618288209771778	-0.241841592489329	26	0.810800236285687	0.947742781039349		0	0	Experiment 4
P62140	OmicronBA5_24h-IC19_24h	-0.0565106463995354	0.0618288209771778	-0.913985508803322	26	0.369123049143483	0.796647280874223		0	0	Experiment 4
P62140	OmicronBA1_24h-OmicronBA5_24h	-3.5103971481959e-05	0.0618288209771778	-0.000567760648305368	26	0.999551326474083	0.999823157633062		0	0	Experiment 4
P62140	OmicronBA1_24h-OmicronBA2_24h	-0.0227303838803614	0.0618288209771778	-0.367634114982585	26	0.716121889141984	0.890920936334767		0	0	Experiment 4
P62140	OmicronBA1_24h-OmicronBA4_24h	-0.041592969844159	0.0618288209771778	-0.672711676962298	26	0.507066063813799	0.865639768081125		0	0	Experiment 4
P62140	OmicronBA2_24h-OmicronBA4_24h	-0.0188625859637976	0.0618288209771778	-0.305077561979714	26	0.76273600254052	0.946874290102623		0	0	Experiment 4
P62140	OmicronBA1_48h-OmicronBA5_48h	-0.00184892135403084	0.0618288209771778	-0.0299038753256076	26	0.976372082700727	0.997116578103876		0	0	Experiment 4
P62140	OmicronBA1_48h-OmicronBA2_48h	-0.0147484923566855	0.0618288209771778	-0.238537499560754	26	0.813334328322613	0.999251509901561		0	0	Experiment 4
P62140	OmicronBA1_48h-OmicronBA4_48h	-0.211814334148588	0.0618288209771778	-3.42581874926538	26	0.00204694134946815	0.0637830695696634		0	0	Experiment 4
P62140	OmicronBA2_48h-OmicronBA4_48h	-0.197065841791903	0.0618288209771778	-3.18728124970463	26	0.00371806822367127	0.1022985159874		0	0	Experiment 4
P62140	OmicronBA1_48h-Mock_24h	-0.111846196512664	0.0618288209771778	-1.80896537803865	26	0.0820350595406991	0.311001221044419		0	0	Experiment 4
P62140	OmicronBA2_48h-Mock_24h	-0.0970977041559789	0.0618288209771778	-1.5704278784779	26	0.128407074257195	0.372380515345867		0	0	Experiment 4
P62191	VIC_24h-Mock_24h	-0.0646604780090148	0.0502906114253944	-1.28573656546089	26	0.209868919652981	0.644125036273172		0	0	Experiment 4
P62191	IC19_24h-Mock_24h	-0.0668648726139196	0.0502906114253944	-1.32956968942629	26	0.195208358001423	0.520631724525154		0.00326797385620914	0	Experiment 4
P62191	Alpha_24h-Mock_24h	-0.0573461193265186	0.0502906114253944	-1.14029473297597	26	0.264559207572455	0.675612247678594		0	0	Experiment 4
P62191	Delta_24h-Mock_24h	-0.0122540730661361	0.0502906114253944	-0.243665223365099	26	0.809402489144496	0.955066433158238		0	0	Experiment 4
P62191	Alpha_24h-Delta_24h	-0.0450920462603825	0.0502906114253944	-0.896629509610876	26	0.378144001283661	0.928490041382217		0	0	Experiment 4
P62191	OmicronBA1_24h-Mock_24h	-0.084728937655667	0.0502906114253944	-1.68478638962983	26	0.10399811573868	0.465563853965702		0.0130718954248366	0	Experiment 4
P62191	OmicronBA2_24h-Mock_24h	0.00289523837420622	0.0502906114253944	0.0575701565788533	26	0.954531195819447	0.987651111139456		0.00653594771241828	0	Experiment 4
P62191	OmicronBA4_24h-Mock_24h	0.0219734142855597	0.0502906114253944	0.436928755940003	26	0.665770465445359	0.965382506082584		0	0	Experiment 4
P62191	OmicronBA5_24h-Mock_24h	-0.0292972572729973	0.0502906114253944	-0.582559178395742	26	0.565208581526539	0.933495119765696		0.00653594771241828	0	Experiment 4
P62191	OmicronBA1_24h-Alpha_24h	-0.0273828183291485	0.0502906114253944	-0.544491656653859	26	0.59074302524938	0.86930772510832		0.0130718954248366	0	Experiment 4
P62191	OmicronBA2_24h-Alpha_24h	0.0602413577007248	0.0502906114253944	1.19786488955483	26	0.241775925698003	0.599192089076357		0.00653594771241828	0	Experiment 4
P62191	OmicronBA4_24h-Alpha_24h	0.0793195336120782	0.0502906114253944	1.57722348891598	26	0.126834982629028	0.583074173768612		0	0	Experiment 4
P62191	OmicronBA5_24h-Alpha_24h	0.0280488620535213	0.0502906114253944	0.557735554580232	26	0.581795852573069	0.954471280143821		0.00653594771241828	0	Experiment 4
P62191	OmicronBA1_24h-Delta_24h	-0.0724748645895309	0.0502906114253944	-1.44112116626473	26	0.161486576117675	0.506864208229809		0.0130718954248366	0	Experiment 4
P62191	OmicronBA2_24h-Delta_24h	0.0151493114403423	0.0502906114253944	0.301235379943952	26	0.765631046619537	0.962662822817138		0.00653594771241828	0	Experiment 4
P62191	OmicronBA4_24h-Delta_24h	0.0342274873516958	0.0502906114253944	0.680593979305101	26	0.502144881365767	0.845770073398909		0	0	Experiment 4
P62191	OmicronBA5_24h-Delta_24h	-0.0170431842068612	0.0502906114253944	-0.338893955030643	26	0.737411470060813	0.984680797428395		0.00653594771241828	0	Experiment 4
P62191	OmicronBA1_24h-VIC_24h	-0.0200684596466522	0.0502906114253944	-0.399049824168942	26	0.693115281818999	0.915881548501563		0.0130718954248366	0	Experiment 4
P62191	OmicronBA2_24h-VIC_24h	0.0675557163832211	0.0502906114253944	1.34330672203974	26	0.190781092191131	0.566495661944321		0.00653594771241828	0	Experiment 4
P62191	OmicronBA4_24h-VIC_24h	0.0866338922945745	0.0502906114253944	1.72266532140089	26	0.0968253842650273	0.521845593852991		0	0	Experiment 4
P62191	OmicronBA5_24h-VIC_24h	0.0353632207360176	0.0502906114253944	0.703177387065149	26	0.488194560545347	0.90567383717376		0.00653594771241828	0	Experiment 4
P62191	OmicronBA1_24h-IC19_24h	-0.0178640650417474	0.0502906114253944	-0.355216700203547	26	0.72529277081322	0.913991822202761		0.0163398692810458	0	Experiment 4
P62191	OmicronBA2_24h-IC19_24h	0.0697601109881258	0.0502906114253944	1.38713984600514	26	0.177176437297757	0.65415608258663		0.00980392156862742	0	Experiment 4
P62191	OmicronBA4_24h-IC19_24h	0.0888382868994793	0.0502906114253944	1.76649844536629	26	0.089052189703299	0.420565438396588		0.00326797385620914	0	Experiment 4
P62191	OmicronBA5_24h-IC19_24h	0.0375676153409223	0.0502906114253944	0.747010511030543	26	0.461759719913445	0.839423963493591		0.00980392156862742	0	Experiment 4
P62191	OmicronBA1_24h-OmicronBA5_24h	-0.0554316803826698	0.0502906114253944	-1.10222721123409	26	0.28046174296899	0.696037986591352		0.0196078431372549	0	Experiment 4
P62191	OmicronBA1_24h-OmicronBA2_24h	-0.0876241760298733	0.0502906114253944	-1.74235654620869	26	0.0932650077273198	0.40227720519369		0.0196078431372549	0	Experiment 4
P62191	OmicronBA1_24h-OmicronBA4_24h	-0.106702351941227	0.0502906114253944	-2.12171514556984	26	0.0435528701901968	0.464928844077038		0.0130718954248366	0	Experiment 4
P62191	OmicronBA2_24h-OmicronBA4_24h	-0.0190781759113534	0.0502906114253944	-0.379358599361149	26	0.707502354139743	0.934452516619999		0.00653594771241828	0	Experiment 4
P62191	OmicronBA1_48h-OmicronBA5_48h	0.00456248249720954	0.0502906114253944	0.0907223509099295	26	0.928408538655676	0.985945515115758		0.0196078431372549	0	Experiment 4
P62191	OmicronBA1_48h-OmicronBA2_48h	0.024052780907707	0.0502906114253944	0.478275770088598	26	0.636451103261714	0.999251509901561		0.00980392156862742	0	Experiment 4
P62191	OmicronBA1_48h-OmicronBA4_48h	0.0891875017994804	0.0502906114253944	1.77344238361049	26	0.0878709070567372	0.38930705189591		0.0261437908496732	0	Experiment 4
P62191	OmicronBA2_48h-OmicronBA4_48h	0.0651347208917734	0.0502906114253944	1.29516661352189	26	0.206645624137932	0.618965806081729		0.0228758169934641	0	Experiment 4
P62191	OmicronBA1_48h-Mock_24h	0.00855378033041214	0.0502906114253944	0.170087021970325	26	0.866258281848058	0.956376178529261		0.00653594771241828	0	Experiment 4
P62191	OmicronBA2_48h-Mock_24h	-0.0154990005772948	0.0502906114253944	-0.308188748118273	26	0.760394325706985	0.9022470202733		0.00326797385620914	0	Experiment 4
P62195	VIC_24h-Mock_24h	0.0860243876001151	0.0466871488947296	1.84257102086236	26	0.0768235636217112	0.416393946070769		0.0193798449612403	0	Experiment 4
P62195	IC19_24h-Mock_24h	0.0606077907655009	0.0466871488947297	1.29816860100323	26	0.205627532341303	0.532810278285627		0.0155038759689923	0	Experiment 4
P62195	Alpha_24h-Mock_24h	0.0951955787811524	0.0466871488947296	2.03901032799839	26	0.0517357940887821	0.31872465892001		0.0155038759689923	0	Experiment 4
P62195	Delta_24h-Mock_24h	0.0247652295749567	0.0466871488947297	0.530450673498985	26	0.600301273912963	0.882787259139562		0.0155038759689923	0	Experiment 4
P62195	Alpha_24h-Delta_24h	0.0704303492061956	0.0466871488947296	1.50855965449941	26	0.143468194056237	0.902967968513528		0.0155038759689923	0	Experiment 4
P62195	OmicronBA1_24h-Mock_24h	0.119230147901147	0.0466871488947297	2.55381086067148	26	0.0168631866498252	0.199307444598829		0.0193798449612403	0	Experiment 4
P62195	OmicronBA2_24h-Mock_24h	0.0280486759685588	0.0466871488947296	0.600779371466934	26	0.553188703327437	0.845133615104044		0.0116279069767442	0	Experiment 4
P62195	OmicronBA4_24h-Mock_24h	0.0403206717208621	0.0466871488947296	0.863635340246998	26	0.395685704160342	0.911876643815873		0.0155038759689923	0	Experiment 4
P62195	OmicronBA5_24h-Mock_24h	0.0225717978383025	0.0466871488947297	0.483469185261184	26	0.632809401849937	0.945736469376006		0.0193798449612403	0	Experiment 4
P62195	OmicronBA1_24h-Alpha_24h	0.0240345691199949	0.0466871488947296	0.514800532673095	26	0.611041397269865	0.877060513475834		0.0193798449612403	0	Experiment 4
P62195	OmicronBA2_24h-Alpha_24h	-0.0671469028125935	0.0466871488947296	-1.43823095653146	26	0.162297547016021	0.498586668937383		0.0116279069767442	0	Experiment 4
P62195	OmicronBA4_24h-Alpha_24h	-0.0548749070602903	0.0466871488947296	-1.17537498775139	26	0.250496375405291	0.740823316365858		0.0155038759689923	0	Experiment 4
P62195	OmicronBA5_24h-Alpha_24h	-0.0726237809428498	0.0466871488947296	-1.55554114273721	26	0.131907001254774	0.758098247007137		0.0193798449612403	0	Experiment 4
P62195	OmicronBA1_24h-Delta_24h	0.0944649183261906	0.0466871488947297	2.0233601871725	26	0.0534292789187032	0.309788716200444		0.0193798449612403	0	Experiment 4
P62195	OmicronBA2_24h-Delta_24h	0.00328344639360209	0.0466871488947296	0.0703286979679487	26	0.944470198098193	0.988155682111528		0.0116279069767442	0	Experiment 4
P62195	OmicronBA4_24h-Delta_24h	0.0155554421459054	0.0466871488947296	0.333184666748013	26	0.741666845263209	0.939160507124485		0.0155038759689923	0	Experiment 4
P62195	OmicronBA5_24h-Delta_24h	-0.00219343173665422	0.0466871488947297	-0.0469814882378013	26	0.962886999414001	0.992793537853229		0.0193798449612403	0	Experiment 4
P62195	OmicronBA1_24h-VIC_24h	0.0332057603010322	0.0466871488947297	0.711239839809124	26	0.483268260547017	0.830630756643927		0.0232558139534884	0	Experiment 4
P62195	OmicronBA2_24h-VIC_24h	-0.0579757116315562	0.0466871488947296	-1.24179164939543	26	0.225399251115279	0.600553762412808		0.0155038759689923	0	Experiment 4
P62195	OmicronBA4_24h-VIC_24h	-0.045703715879253	0.0466871488947296	-0.978935680615363	26	0.336633368013344	0.776989310407304		0.0193798449612403	0	Experiment 4
P62195	OmicronBA5_24h-VIC_24h	-0.0634525897618125	0.0466871488947296	-1.35910183560118	26	0.185787666540422	0.754366284200849		0.0232558139534884	0	Experiment 4
P62195	OmicronBA1_24h-IC19_24h	0.0586223571356464	0.0466871488947297	1.25564225966825	26	0.220413193710999	0.585014581076762		0.0193798449612403	0	Experiment 4
P62195	OmicronBA2_24h-IC19_24h	-0.032559114796942	0.0466871488947296	-0.6973892295363	26	0.491748836918816	0.878891146809998		0.0116279069767442	0	Experiment 4
P62195	OmicronBA4_24h-IC19_24h	-0.0202871190446388	0.0466871488947297	-0.434533260756236	26	0.667486406518058	0.897394591669198		0.0155038759689923	0	Experiment 4
P62195	OmicronBA5_24h-IC19_24h	-0.0380359929271983	0.0466871488947297	-0.81469941574205	26	0.422644359736037	0.823295803864435		0.0193798449612403	0	Experiment 4
P62195	OmicronBA1_24h-OmicronBA5_24h	0.0966583500628448	0.0466871488947297	2.0703416754103	26	0.0484876961479015	0.369338417905078		0.0232558139534884	0	Experiment 4
P62195	OmicronBA1_24h-OmicronBA2_24h	0.0911814719325885	0.0466871488947296	1.95303148920455	26	0.0616580825063224	0.354340362074981		0.0155038759689923	0	Experiment 4
P62195	OmicronBA1_24h-OmicronBA4_24h	0.0789094761802852	0.0466871488947297	1.69017552042449	26	0.102951117698823	0.585226908066159		0.0193798449612403	0	Experiment 4
P62195	OmicronBA2_24h-OmicronBA4_24h	-0.0122719957523033	0.0466871488947296	-0.262855968780064	26	0.794733347362464	0.955558165689794		0.0116279069767442	0	Experiment 4
P62195	OmicronBA1_48h-OmicronBA5_48h	-0.0088399534219216	0.0466871488947296	-0.189344469114059	26	0.851293217334496	0.969091401100718		0.0155038759689923	0	Experiment 4
P62195	OmicronBA1_48h-OmicronBA2_48h	0.0310099690007603	0.0466871488947296	0.664207811676007	26	0.512405252652074	0.999251509901561		0.0155038759689923	0	Experiment 4
P62195	OmicronBA1_48h-OmicronBA4_48h	0.0571473979985928	0.0466871488947296	1.22404985850494	26	0.231910022721192	0.58810519007947		0.0193798449612403	0	Experiment 4
P62195	OmicronBA2_48h-OmicronBA4_48h	0.0261374289978325	0.0466871488947296	0.559842046828931	26	0.580378971175688	0.872992211009141		0.0271317829457365	0	Experiment 4
P62195	OmicronBA1_48h-Mock_24h	0.0839454039553633	0.0466871488947297	1.79804091581269	26	0.0837933263122506	0.314854917623489		0.0116279069767442	0	Experiment 4
P62195	OmicronBA2_48h-Mock_24h	0.052935434954603	0.0466871488947296	1.13383310413669	26	0.267211209581163	0.547183322799693		0.0193798449612403	0	Experiment 4
P62241	VIC_24h-Mock_24h	-0.0541083702269051	0.049993116624864	-1.08231640433464	26	0.289048171932928	0.724089913317849		0	0	Experiment 4
P62241	IC19_24h-Mock_24h	-0.154616850048454	0.049993116624864	-3.09276277389668	26	0.00469322481389867	0.0595134685937784		0.00476190476190474	0	Experiment 4
P62241	Alpha_24h-Mock_24h	-0.0725462442816755	0.0499931166248639	-1.45112465834136	26	0.158704652698741	0.545968548239171		0	0	Experiment 4
P62241	Delta_24h-Mock_24h	-0.160897331505224	0.049993116624864	-3.21838969777696	26	0.00344207355602988	0.0573389676126322		0	0	Experiment 4
P62241	Alpha_24h-Delta_24h	0.0883510872235487	0.0499931166248639	1.7672650394356	26	0.0889211174879074	0.902967968513528		0	0	Experiment 4
P62241	OmicronBA1_24h-Mock_24h	-0.0792040974201396	0.049993116624864	-1.58430005503493	26	0.125214781507908	0.499196817902839		0.00476190476190474	0	Experiment 4
P62241	OmicronBA2_24h-Mock_24h	-0.130547151080897	0.049993116624864	-2.61130251311377	26	0.0147795980096777	0.185249722376801		0	0	Experiment 4
P62241	OmicronBA4_24h-Mock_24h	-0.0911082464048102	0.049993116624864	-1.82241581553045	26	0.079913820349379	0.674726914995325		0.00476190476190474	0	Experiment 4
P62241	OmicronBA5_24h-Mock_24h	-0.0619493225092746	0.049993116624864	-1.23915704184092	26	0.226357258169311	0.78336951350292		0	0	Experiment 4
P62241	OmicronBA1_24h-Alpha_24h	-0.00665785313846413	0.0499931166248639	-0.133175396693569	26	0.895080077601382	0.969192728735627		0.00476190476190474	0	Experiment 4
P62241	OmicronBA2_24h-Alpha_24h	-0.0580009067992216	0.0499931166248639	-1.16017785477241	26	0.256519313828631	0.610028388892113		0	0	Experiment 4
P62241	OmicronBA4_24h-Alpha_24h	-0.0185620021231347	0.0499931166248639	-0.371291157189088	26	0.713429150236599	0.943227996977587		0.00476190476190474	0	Experiment 4
P62241	OmicronBA5_24h-Alpha_24h	0.0105969217724009	0.0499931166248639	0.211967616500439	26	0.833785205883301	0.987114245039746		0	0	Experiment 4
P62241	OmicronBA1_24h-Delta_24h	0.0816932340850845	0.049993116624864	1.63408964274203	26	0.114292267859712	0.439796055302344		0.00476190476190474	0	Experiment 4
P62241	OmicronBA2_24h-Delta_24h	0.0303501804243271	0.049993116624864	0.607087184663188	26	0.549058536169017	0.909846582637739		0	0	Experiment 4
P62241	OmicronBA4_24h-Delta_24h	0.0697890851004139	0.049993116624864	1.39597388224651	26	0.174529408988632	0.608237515898287		0.00476190476190474	0	Experiment 4
P62241	OmicronBA5_24h-Delta_24h	0.0989480089959495	0.049993116624864	1.97923265593604	26	0.0584707281496009	0.594197577157269		0	0	Experiment 4
P62241	OmicronBA1_24h-VIC_24h	-0.0250957271932345	0.049993116624864	-0.501983650700289	26	0.619903772083492	0.889534850722194		0.00476190476190474	0	Experiment 4
P62241	OmicronBA2_24h-VIC_24h	-0.076438780853992	0.049993116624864	-1.52898610877913	26	0.138344190708889	0.500277502289747		0	0	Experiment 4
P62241	OmicronBA4_24h-VIC_24h	-0.0369998761779051	0.049993116624864	-0.740099411195807	26	0.465870710511934	0.853761212698351		0.00476190476190474	0	Experiment 4
P62241	OmicronBA5_24h-VIC_24h	-0.00784095228236951	0.049993116624864	-0.156840637506281	26	0.876582020566242	0.989986648040743		0	0	Experiment 4
P62241	OmicronBA1_24h-IC19_24h	0.0754127526283147	0.049993116624864	1.50846271886175	26	0.143492873076262	0.490796784966997		0.00952380952380949	0	Experiment 4
P62241	OmicronBA2_24h-IC19_24h	0.0240696989675572	0.049993116624864	0.481460260782906	26	0.634216979602155	0.928134182451146		0.00476190476190474	0	Experiment 4
P62241	OmicronBA4_24h-IC19_24h	0.0635086036436441	0.049993116624864	1.27034695836623	26	0.215211788287504	0.592979283205515		0.00952380952380949	0	Experiment 4
P62241	OmicronBA5_24h-IC19_24h	0.0926675275391797	0.049993116624864	1.85360573205575	26	0.0751757587232931	0.49598967214145		0.00476190476190474	0	Experiment 4
P62241	OmicronBA1_24h-OmicronBA5_24h	-0.017254774910865	0.049993116624864	-0.345143013194008	26	0.732763533940286	0.933501101491686		0.00476190476190474	0	Experiment 4
P62241	OmicronBA1_24h-OmicronBA2_24h	0.0513430536607575	0.049993116624864	1.02700245807884	26	0.313879685369293	0.652325775183981		0.00476190476190474	0	Experiment 4
P62241	OmicronBA1_24h-OmicronBA4_24h	0.0119041489846706	0.049993116624864	0.238115760495518	26	0.813657932952456	0.964104303977561		0.00952380952380949	0	Experiment 4
P62241	OmicronBA2_24h-OmicronBA4_24h	-0.0394389046760869	0.049993116624864	-0.788886697583323	26	0.437313052373019	0.844917765101831		0.00476190476190474	0	Experiment 4
P62241	OmicronBA1_48h-OmicronBA5_48h	0.0309584736127562	0.049993116624864	0.619254723506457	26	0.54113734211483	0.869120269585315		0	0	Experiment 4
P62241	OmicronBA1_48h-OmicronBA2_48h	0.138411664133141	0.049993116624864	2.76861443089752	26	0.0102412217216528	0.511716843335692		0.00476190476190474	0	Experiment 4
P62241	OmicronBA1_48h-OmicronBA4_48h	-0.016962521884403	0.0499931166248639	-0.339297147879089	26	0.737111273316306	0.912082515752222		0	0	Experiment 4
P62241	OmicronBA2_48h-OmicronBA4_48h	-0.155374186017544	0.049993116624864	-3.10791157877661	26	0.0045219318969516	0.115623555694912		0.00476190476190474	0	Experiment 4
P62241	OmicronBA1_48h-Mock_24h	-0.181347101292943	0.049993116624864	-3.62744140665857	26	0.00122540119504366	0.0161118568631515		0	0	Experiment 4
P62241	OmicronBA2_48h-Mock_24h	-0.319758765426084	0.049993116624864	-6.39605583755609	26	8.93373250043794e-07	2.78068270759704e-05		0.00476190476190474	0	Experiment 4
P62244	VIC_24h-Mock_24h	-0.0657681433323276	0.108365773600333	-0.606908815830441	26	0.549175105146697	0.87313480053545		0	0	Experiment 4
P62244	IC19_24h-Mock_24h	-0.0656168687383018	0.108365773600333	-0.605512852981657	26	0.550087851701219	0.813839852255647		0	0	Experiment 4
P62244	Alpha_24h-Mock_24h	0.0754909173880062	0.108365773600333	0.69663063234732	26	0.492215748621742	0.82831294553417		0	0	Experiment 4
P62244	Delta_24h-Mock_24h	-0.0940767172309928	0.108365773600333	-0.868140503273295	26	0.393260228660598	0.779907975034735		0	0	Experiment 4
P62244	Alpha_24h-Delta_24h	0.169567634618999	0.108365773600333	1.56477113562062	26	0.129727894578553	0.902967968513528		0	0	Experiment 4
P62244	OmicronBA1_24h-Mock_24h	-0.0175933899985416	0.108365773600333	-0.162351907009203	26	0.872283931535786	0.964166343123145		0	0	Experiment 4
P62244	OmicronBA2_24h-Mock_24h	-0.0317006214083915	0.108365773600333	-0.29253352193385	26	0.77220057110095	0.932583999089905		0	0	Experiment 4
P62244	OmicronBA4_24h-Mock_24h	0.0282328595021575	0.108365773600333	0.260532994543868	26	0.796505033167061	0.980450071231522		0.00877192982456143	0	Experiment 4
P62244	OmicronBA5_24h-Mock_24h	-0.0404813266952501	0.108365773600333	-0.373561922277698	26	0.711759046779528	0.959439422631275		0	0	Experiment 4
P62244	OmicronBA1_24h-Alpha_24h	-0.0930843073865478	0.108365773600333	-0.858982539356523	26	0.39820068417142	0.76874315788757		0	0	Experiment 4
P62244	OmicronBA2_24h-Alpha_24h	-0.107191538796398	0.108365773600333	-0.98916415428117	26	0.331699570842959	0.67647647446539		0	0	Experiment 4
P62244	OmicronBA4_24h-Alpha_24h	-0.0472580578858487	0.108365773600333	-0.436097637803452	26	0.666365602744804	0.930001665167264		0.00877192982456143	0	Experiment 4
P62244	OmicronBA5_24h-Alpha_24h	-0.115972244083256	0.108365773600333	-1.07019255462502	26	0.294367497633406	0.865690788643599		0	0	Experiment 4
P62244	OmicronBA1_24h-Delta_24h	0.0764833272324512	0.108365773600333	0.705788596264092	26	0.486595933437494	0.789613478089236		0	0	Experiment 4
P62244	OmicronBA2_24h-Delta_24h	0.0623760958226013	0.108365773600333	0.575606981339446	26	0.569829751644223	0.913970663934074		0	0	Experiment 4
P62244	OmicronBA4_24h-Delta_24h	0.12230957673315	0.108365773600333	1.12867349781716	26	0.26934268504335	0.711609645076623		0.00877192982456143	0	Experiment 4
P62244	OmicronBA5_24h-Delta_24h	0.0535953905357426	0.108365773600333	0.494578580995597	26	0.625050976331193	0.962501768834874		0	0	Experiment 4
P62244	OmicronBA1_24h-VIC_24h	0.048174753333786	0.108365773600333	0.444556908821238	26	0.660318634316764	0.904866056248645		0	0	Experiment 4
P62244	OmicronBA2_24h-VIC_24h	0.0340675219239361	0.108365773600333	0.314375293896591	26	0.755744857118658	0.917779555837287		0	0	Experiment 4
P62244	OmicronBA4_24h-VIC_24h	0.0940010028344851	0.108365773600333	0.867441810374309	26	0.393635762970163	0.816592578218207		0.00877192982456143	0	Experiment 4
P62244	OmicronBA5_24h-VIC_24h	0.0252868166370774	0.108365773600333	0.233346893552743	26	0.817319462493528	0.983130834030949		0	0	Experiment 4
P62244	OmicronBA1_24h-IC19_24h	0.0480234787397602	0.108365773600333	0.443160945972454	26	0.661314912783575	0.886290858068493		0	0	Experiment 4
P62244	OmicronBA2_24h-IC19_24h	0.0339162473299102	0.108365773600333	0.312979331047807	26	0.75679317562924	0.961602227884397		0	0	Experiment 4
P62244	OmicronBA4_24h-IC19_24h	0.0938497282404593	0.108365773600333	0.866045847525525	26	0.394386754912528	0.757473794622667		0.00877192982456143	0	Experiment 4
P62244	OmicronBA5_24h-IC19_24h	0.0251355420430516	0.108365773600333	0.231950930703959	26	0.81839208385168	0.962015042440671		0	0	Experiment 4
P62244	OmicronBA1_24h-OmicronBA5_24h	0.0228879366967085	0.108365773600333	0.211210015268495	26	0.83437015618701	0.96321287334525		0	0	Experiment 4
P62244	OmicronBA1_24h-OmicronBA2_24h	0.0141072314098499	0.108365773600333	0.130181614924647	26	0.897424719267431	0.969801040858403		0	0	Experiment 4
P62244	OmicronBA1_24h-OmicronBA4_24h	-0.0458262495006991	0.108365773600333	-0.422884901553071	26	0.67585647308875	0.935047652411278		0.00877192982456143	0	Experiment 4
P62244	OmicronBA2_24h-OmicronBA4_24h	-0.059933480910549	0.108365773600333	-0.553066516477718	26	0.584942455695346	0.901549334581964		0.00877192982456143	0	Experiment 4
P62244	OmicronBA1_48h-OmicronBA5_48h	-0.0357941551875158	0.108365773600333	-0.330308675869647	26	0.743813624742273	0.935247222633003		0	0	Experiment 4
P62244	OmicronBA1_48h-OmicronBA2_48h	0.0099255393530035	0.108365773600333	0.0915929358803842	26	0.927723519370502	0.999251509901561		0	0	Experiment 4
P62244	OmicronBA1_48h-OmicronBA4_48h	-0.0592870011659093	0.108365773600333	-0.547100797568868	26	0.588975075839828	0.841486055583813		0	0	Experiment 4
P62244	OmicronBA2_48h-OmicronBA4_48h	-0.0692125405189128	0.108365773600333	-0.638693733449252	26	0.528608876327175	0.847448652383214		0	0	Experiment 4
P62244	OmicronBA1_48h-Mock_24h	-0.192039707775147	0.108365773600333	-1.77214355967609	26	0.0880908370796847	0.324711382936217		0	0	Experiment 4
P62244	OmicronBA2_48h-Mock_24h	-0.20196524712815	0.108365773600333	-1.86373649555647	26	0.0736899161721738	0.268764755609554		0	0	Experiment 4
P62249	VIC_24h-Mock_24h	-0.0799154805179884	0.0778809345454781	-1.02612380018787	26	0.314285788722785	0.737510749375537		0	0	Experiment 4
P62249	IC19_24h-Mock_24h	-0.222083415308772	0.0778809345454781	-2.8515761476782	26	0.00841211162766964	0.0907180825053683		0	0	Experiment 4
P62249	Alpha_24h-Mock_24h	-0.0747483906121699	0.0778809345454781	-0.959777781923264	26	0.346008156474079	0.742579234079447		0.00793650793650791	0	Experiment 4
P62249	Delta_24h-Mock_24h	-0.158167186238311	0.0778809345454781	-2.03088454396949	26	0.0526090536023305	0.331560511924076		0	0	Experiment 4
P62249	Alpha_24h-Delta_24h	0.0834187956261414	0.0778809345454781	1.07110676204623	26	0.293963983791561	0.908486271905676		0.00793650793650791	0	Experiment 4
P62249	OmicronBA1_24h-Mock_24h	0.0276664106149897	0.0778809345454781	0.355239838561954	26	0.725275642623065	0.910807709208728		0	0	Experiment 4
P62249	OmicronBA2_24h-Mock_24h	-0.116390461041399	0.0778809345454781	-1.49446667172995	26	0.147092469426946	0.547383281641418		0.00793650793650791	0	Experiment 4
P62249	OmicronBA4_24h-Mock_24h	0.00145835657109925	0.0778809345454781	0.0187254631651556	26	0.985203077692653	0.999203985206771		0	0	Experiment 4
P62249	OmicronBA5_24h-Mock_24h	-0.0634646515072911	0.0778809345454781	-0.814893296769973	26	0.422535348155086	0.898291243405613		0	0	Experiment 4
P62249	OmicronBA1_24h-Alpha_24h	0.10241480122716	0.0778809345454781	1.31501762048522	26	0.199984840006572	0.598057578575054		0.00793650793650791	0	Experiment 4
P62249	OmicronBA2_24h-Alpha_24h	-0.0416420704292292	0.0778809345454781	-0.534688889806691	26	0.597408356848826	0.847147048237763		0.0158730158730159	0	Experiment 4
P62249	OmicronBA4_24h-Alpha_24h	0.0762067471832691	0.0778809345454781	0.97850324508842	26	0.336843052716201	0.791738725386873		0.00793650793650791	0	Experiment 4
P62249	OmicronBA5_24h-Alpha_24h	0.0112837391048788	0.0778809345454781	0.144884485153292	26	0.88591937838414	0.99549800824699		0.00793650793650791	0	Experiment 4
P62249	OmicronBA1_24h-Delta_24h	0.185833596853301	0.0778809345454781	2.38612438253145	26	0.0245967107379745	0.213780985058445		0	0	Experiment 4
P62249	OmicronBA2_24h-Delta_24h	0.0417767251969122	0.0778809345454781	0.536417872239539	26	0.596230119451802	0.922173582475251		0.00793650793650791	0	Experiment 4
P62249	OmicronBA4_24h-Delta_24h	0.159625542809411	0.0778809345454781	2.04961000713465	26	0.0506159732859355	0.385549840048694		0	0	Experiment 4
P62249	OmicronBA5_24h-Delta_24h	0.0947025347310202	0.0778809345454781	1.21599124719952	26	0.234913593107746	0.831731662043603		0	0	Experiment 4
P62249	OmicronBA1_24h-VIC_24h	0.107581891132978	0.0778809345454781	1.38136363874982	26	0.178924264743714	0.618079503243365		0	0	Experiment 4
P62249	OmicronBA2_24h-VIC_24h	-0.0364749805234107	0.0778809345454781	-0.468342871542089	26	0.643442106474022	0.87056516226401		0.00793650793650791	0	Experiment 4
P62249	OmicronBA4_24h-VIC_24h	0.0813738370890876	0.0778809345454781	1.04484926335302	26	0.305710199745513	0.761458350490403		0	0	Experiment 4
P62249	OmicronBA5_24h-VIC_24h	0.0164508290106973	0.0778809345454781	0.211230503417893	26	0.834354335835816	0.984909795459727		0	0	Experiment 4
P62249	OmicronBA1_24h-IC19_24h	0.249749825923762	0.0778809345454781	3.20681598624015	26	0.00354237111289502	0.0896596739553172		0	0	Experiment 4
P62249	OmicronBA2_24h-IC19_24h	0.105692954267373	0.0778809345454781	1.35710947594824	26	0.186411834230647	0.664734766189381		0.00793650793650791	0	Experiment 4
P62249	OmicronBA4_24h-IC19_24h	0.223541771879872	0.0778809345454781	2.87030161084335	26	0.0080443281016227	0.135810337536006		0	0	Experiment 4
P62249	OmicronBA5_24h-IC19_24h	0.158618763801481	0.0778809345454781	2.03668285090823	26	0.0519846019968977	0.43039073564138		0	0	Experiment 4
P62249	OmicronBA1_24h-OmicronBA5_24h	0.0911310621222808	0.0778809345454781	1.17013313533193	26	0.25256191849224	0.671511964280914		0	0	Experiment 4
P62249	OmicronBA1_24h-OmicronBA2_24h	0.144056871656389	0.0778809345454781	1.84970651029191	26	0.0757545050305237	0.377609374353897		0.00793650793650791	0	Experiment 4
P62249	OmicronBA1_24h-OmicronBA4_24h	0.0262080540438905	0.0778809345454781	0.336514375396798	26	0.739184045511748	0.948670853874361		0	0	Experiment 4
P62249	OmicronBA2_24h-OmicronBA4_24h	-0.117848817612498	0.0778809345454781	-1.51319213489511	26	0.142292814228655	0.649553189932412		0.00793650793650791	0	Experiment 4
P62249	OmicronBA1_48h-OmicronBA5_48h	-0.0683126554580499	0.0778809345454781	-0.877142215315343	26	0.388442542718154	0.783282408184967		0	0	Experiment 4
P62249	OmicronBA1_48h-OmicronBA2_48h	0.00565497224028871	0.0778809345454781	0.0726104825692163	26	0.942671790973604	0.999251509901561		0	0	Experiment 4
P62249	OmicronBA1_48h-OmicronBA4_48h	-0.218910082730594	0.0778809345454781	-2.81083019879227	26	0.00926807440206634	0.132700959270068		0	0	Experiment 4
P62249	OmicronBA2_48h-OmicronBA4_48h	-0.224565054970882	0.0778809345454781	-2.88344068136148	26	0.00779541274944462	0.147541840668629		0	0	Experiment 4
P62249	OmicronBA1_48h-Mock_24h	-0.234003137616032	0.0778809345454781	-3.00462672901526	26	0.00581969757287326	0.0527232662737588		0	0	Experiment 4
P62249	OmicronBA2_48h-Mock_24h	-0.23965810985632	0.0778809345454781	-3.07723721158448	26	0.00487521514577161	0.0415133295218765		0	0	Experiment 4
P62253	VIC_24h-Mock_24h	-0.451414538112237	0.300940371967845	-1.5000132257445	26	0.145657319283531	0.546945487838822		0	0	Experiment 4
P62253	IC19_24h-Mock_24h	-0.275045274122728	0.300940371967845	-0.913952728655884	26	0.369139952404617	0.687196667813981		0	0	Experiment 4
P62253	Alpha_24h-Mock_24h	-0.30150068621902	0.300940371967845	-1.00186187797773	26	0.325643858365546	0.728349412333773		0	0	Experiment 4
P62253	Delta_24h-Mock_24h	-0.165660894281103	0.300940371967845	-0.550477469001082	26	0.586690893729329	0.879425691352114		0	0	Experiment 4
P62253	Alpha_24h-Delta_24h	-0.135839791937917	0.300940371967845	-0.451384408976643	26	0.655455152087242	0.990052924037275		0	0	Experiment 4
P62253	OmicronBA1_24h-Mock_24h	-0.756612217153925	0.300940371967845	-2.51415990552031	26	0.0184557624394821	0.208673118556435		0	0	Experiment 4
P62253	OmicronBA2_24h-Mock_24h	-0.448605018623983	0.300940371967845	-1.49067742453617	26	0.148079486500965	0.547903314707366		0.0277777777777778	0	Experiment 4
P62253	OmicronBA4_24h-Mock_24h	-0.487579544582307	0.300940371967845	-1.62018655521036	26	0.117259389157809	0.728135159128708		0	0	Experiment 4
P62253	OmicronBA5_24h-Mock_24h	0.0743354947954748	0.300940371967845	0.247010709495027	26	0.806839970964793	0.980775387829995		0	0	Experiment 4
P62253	OmicronBA1_24h-Alpha_24h	-0.455111530934905	0.300940371967845	-1.51229802754259	26	0.142519060981796	0.518378102146697		0	0	Experiment 4
P62253	OmicronBA2_24h-Alpha_24h	-0.147104332404963	0.300940371967845	-0.488815546558442	26	0.629070271019729	0.860394291286958		0.0277777777777778	0	Experiment 4
P62253	OmicronBA4_24h-Alpha_24h	-0.186078858363287	0.300940371967845	-0.618324677232636	26	0.541740673057049	0.892011713539631		0	0	Experiment 4
P62253	OmicronBA5_24h-Alpha_24h	0.375836181014495	0.300940371967845	1.24887258747275	26	0.222839641323747	0.836386767340674		0	0	Experiment 4
P62253	OmicronBA1_24h-Delta_24h	-0.590951322872822	0.300940371967845	-1.96368243651923	26	0.060344476035906	0.325466262862742		0	0	Experiment 4
P62253	OmicronBA2_24h-Delta_24h	-0.28294412434288	0.300940371967845	-0.940199955535085	26	0.355768691638756	0.833583279463947		0.0277777777777778	0	Experiment 4
P62253	OmicronBA4_24h-Delta_24h	-0.321918650301204	0.300940371967845	-1.06970908620928	26	0.294581050249355	0.736019600140031		0	0	Experiment 4
P62253	OmicronBA5_24h-Delta_24h	0.239996389076578	0.300940371967845	0.797488178496109	26	0.432390896205263	0.926865582560226		0	0	Experiment 4
P62253	OmicronBA1_24h-VIC_24h	-0.305197679041688	0.300940371967845	-1.01414667977581	26	0.319857919032368	0.742050404434828		0	0	Experiment 4
P62253	OmicronBA2_24h-VIC_24h	0.00280951948825431	0.300940371967845	0.00933580120833539	26	0.992622482896607	0.996894381334323		0.0277777777777778	0	Experiment 4
P62253	OmicronBA4_24h-VIC_24h	-0.0361650064700699	0.300940371967845	-0.120173329465859	26	0.90526967768375	0.979577323375026		0	0	Experiment 4
P62253	OmicronBA5_24h-VIC_24h	0.525750032907712	0.300940371967845	1.74702393523953	26	0.0924375808100777	0.669581355758261		0	0	Experiment 4
P62253	OmicronBA1_24h-IC19_24h	-0.481566943031196	0.300940371967845	-1.60020717686443	26	0.121635081124232	0.450489080029224		0	0	Experiment 4
P62253	OmicronBA2_24h-IC19_24h	-0.173559744501254	0.300940371967845	-0.576724695880283	26	0.569085513938504	0.91041437248688		0.0277777777777778	0	Experiment 4
P62253	OmicronBA4_24h-IC19_24h	-0.212534270459579	0.300940371967845	-0.706233826554477	26	0.486323654958833	0.805918688155719		0	0	Experiment 4
P62253	OmicronBA5_24h-IC19_24h	0.349380768918203	0.300940371967845	1.16096343815091	26	0.256205383632789	0.731294427456748		0	0	Experiment 4
P62253	OmicronBA1_24h-OmicronBA5_24h	-0.8309477119494	0.300940371967845	-2.76117061501534	26	0.0104224987063684	0.191332643107811		0	0	Experiment 4
P62253	OmicronBA1_24h-OmicronBA2_24h	-0.308007198529942	0.300940371967845	-1.02348248098415	26	0.315508770938385	0.654078860012124		0.0277777777777778	0	Experiment 4
P62253	OmicronBA1_24h-OmicronBA4_24h	-0.269032672571618	0.300940371967845	-0.893973350309953	26	0.37953714998601	0.798559056552306		0	0	Experiment 4
P62253	OmicronBA2_24h-OmicronBA4_24h	0.0389745259583242	0.300940371967845	0.129509130674194	26	0.897951520337527	0.98394321091875		0.0277777777777778	0	Experiment 4
P62253	OmicronBA1_48h-OmicronBA5_48h	-0.348059756026562	0.300940371967845	-1.15657382142052	26	0.257963160189755	0.692482596157238		0	0	Experiment 4
P62253	OmicronBA1_48h-OmicronBA2_48h	-0.0536148225104261	0.300940371967845	-0.178157626907416	26	0.859980051307226	0.999251509901561		0	0	Experiment 4
P62253	OmicronBA1_48h-OmicronBA4_48h	0.134681017563613	0.300940371967845	0.447533897439337	26	0.658196130366597	0.876119996630344		0	0	Experiment 4
P62253	OmicronBA2_48h-OmicronBA4_48h	0.188295840074039	0.300940371967845	0.625691524346752	26	0.536971481543762	0.848832814694154		0	0	Experiment 4
P62253	OmicronBA1_48h-Mock_24h	-0.363354169547836	0.300940371967845	-1.20739589431577	26	0.238149245217541	0.561753981040211		0	0	Experiment 4
P62253	OmicronBA2_48h-Mock_24h	-0.30973934703741	0.300940371967845	-1.02923826740835	26	0.312847974108576	0.599226745569105		0	0	Experiment 4
P62256	VIC_24h-Mock_24h	-0.0379656375854379	0.0857130696742575	-0.442938722527636	26	0.661473569107757	0.91610199982371		0	0	Experiment 4
P62256	IC19_24h-Mock_24h	-0.00613353189544345	0.0857130696742575	-0.0715588873290061	26	0.943500576485029	0.976857329787756		0	0	Experiment 4
P62256	Alpha_24h-Mock_24h	-0.0458756614749877	0.0857130696742575	-0.535223643830898	26	0.597043822136384	0.877267800939397		0	0	Experiment 4
P62256	Delta_24h-Mock_24h	-0.0223296319811771	0.0857130696742575	-0.260516069090026	26	0.796517945958642	0.951115256879482		0	0	Experiment 4
P62256	Alpha_24h-Delta_24h	-0.0235460294938106	0.0857130696742575	-0.274707574740872	26	0.785711994255581	0.995953875045959		0	0	Experiment 4
P62256	OmicronBA1_24h-Mock_24h	0.166538785433008	0.0857130696742575	1.94298006203627	26	0.0629206529765431	0.371094525739632		0	0	Experiment 4
P62256	OmicronBA2_24h-Mock_24h	0.0400470311928546	0.0857130696742575	0.467221992457494	26	0.64423312493382	0.881410529419349		0	0	Experiment 4
P62256	OmicronBA4_24h-Mock_24h	0.184841819848338	0.0857130696742575	2.15651849304672	26	0.0404697790419313	0.563804655330015		0	0	Experiment 4
P62256	OmicronBA5_24h-Mock_24h	0.15656381437461	0.0857130696742575	1.82660374864198	26	0.0792630531877652	0.542604143905968		0	0	Experiment 4
P62256	OmicronBA1_24h-Alpha_24h	0.212414446907996	0.0857130696742575	2.47820370586717	26	0.0200192243038311	0.22010045500774		0	0	Experiment 4
P62256	OmicronBA2_24h-Alpha_24h	0.0859226926678423	0.0857130696742575	1.00244563628839	26	0.325367297107694	0.669073069121526		0	0	Experiment 4
P62256	OmicronBA4_24h-Alpha_24h	0.230717481323326	0.0857130696742575	2.69174213687762	26	0.0122647992495706	0.200899438947511		0	0	Experiment 4
P62256	OmicronBA5_24h-Alpha_24h	0.202439475849598	0.0857130696742575	2.36182739247288	26	0.0259553022039261	0.535504546886296		0	0	Experiment 4
P62256	OmicronBA1_24h-Delta_24h	0.188868417414185	0.0857130696742575	2.20349613112629	26	0.0366190245464137	0.259918421410657		0	0	Experiment 4
P62256	OmicronBA2_24h-Delta_24h	0.0623766631740316	0.0857130696742575	0.72773806154752	26	0.47327713986741	0.893074435555763		0	0	Experiment 4
P62256	OmicronBA4_24h-Delta_24h	0.207171451829516	0.0857130696742575	2.41703456213675	26	0.0229625940701179	0.259704319625725		0	0	Experiment 4
P62256	OmicronBA5_24h-Delta_24h	0.178893446355787	0.0857130696742575	2.08711981773201	26	0.0468238910894359	0.5566804675044		0	0	Experiment 4
P62256	OmicronBA1_24h-VIC_24h	0.204504423018446	0.0857130696742575	2.3859187845639	26	0.0246079283560829	0.266518655747303		0	0	Experiment 4
P62256	OmicronBA2_24h-VIC_24h	0.0780126687782925	0.0857130696742575	0.91016071498513	26	0.371098763094967	0.725041357004035		0	0	Experiment 4
P62256	OmicronBA4_24h-VIC_24h	0.222807457433776	0.0857130696742575	2.59945721557436	26	0.0151882085356241	0.227902751713505		0	0	Experiment 4
P62256	OmicronBA5_24h-VIC_24h	0.194529451960048	0.0857130696742575	2.26954247116962	26	0.0317634307385637	0.494495085346173		0	0	Experiment 4
P62256	OmicronBA1_24h-IC19_24h	0.172672317328451	0.0857130696742575	2.01453894936527	26	0.0544052499097267	0.332582144360796		0	0	Experiment 4
P62256	OmicronBA2_24h-IC19_24h	0.046180563088298	0.0857130696742575	0.5387808797865	26	0.594621632283597	0.920559263524658		0	0	Experiment 4
P62256	OmicronBA4_24h-IC19_24h	0.190975351743782	0.0857130696742575	2.22807738037573	26	0.0347385735035872	0.282942742588981		0	0	Experiment 4
P62256	OmicronBA5_24h-IC19_24h	0.162697346270054	0.0857130696742575	1.89816263597099	26	0.0688291666778074	0.486218388835627		0	0	Experiment 4
P62256	OmicronBA1_24h-OmicronBA5_24h	0.00997497105839773	0.0857130696742575	0.116376313394287	26	0.908248562471118	0.978062922546316		0	0	Experiment 4
P62256	OmicronBA1_24h-OmicronBA2_24h	0.126491754240153	0.0857130696742575	1.47575806957877	26	0.152017805301774	0.494099402150248		0	0	Experiment 4
P62256	OmicronBA1_24h-OmicronBA4_24h	-0.0183030344153306	0.0857130696742575	-0.213538431010453	26	0.832572677369653	0.967328753003983		0	0	Experiment 4
P62256	OmicronBA2_24h-OmicronBA4_24h	-0.144794788655484	0.0857130696742575	-1.68929650058923	26	0.103121285464686	0.618669547521978		0	0	Experiment 4
P62256	OmicronBA1_48h-OmicronBA5_48h	-0.0262047664040619	0.0857130696742575	-0.305726612098366	26	0.762247295442064	0.939925843778207		0	0	Experiment 4
P62256	OmicronBA1_48h-OmicronBA2_48h	-0.0075860992084132	0.0857130696742575	-0.0885057464076749	26	0.930152924965621	0.999251509901561		0	0	Experiment 4
P62256	OmicronBA1_48h-OmicronBA4_48h	-0.215591671741233	0.0857130696742575	-2.51527185481239	26	0.0184092639726174	0.189252329628534		0	0	Experiment 4
P62256	OmicronBA2_48h-OmicronBA4_48h	-0.20800557253282	0.0857130696742575	-2.42676610840471	26	0.0224691420301675	0.240602001955469		0	0	Experiment 4
P62256	OmicronBA1_48h-Mock_24h	0.0306862792265085	0.0857130696742575	0.358011670135349	26	0.723224846885855	0.902061300965345		0	0	Experiment 4
P62256	OmicronBA2_48h-Mock_24h	0.0382723784349217	0.0857130696742575	0.446517416543024	26	0.658920524225873	0.849836924636095		0	0	Experiment 4
P62258	VIC_24h-Mock_24h	0.082455579390962	0.0672201079400216	1.22665050559774	26	0.230946905110876	0.668312920802418		0.0175438596491229	0	Experiment 4
P62258	IC19_24h-Mock_24h	0.0342783742192208	0.0672201079400216	0.509942266825967	26	0.614393705943959	0.845433354591903		0.0131578947368421	0	Experiment 4
P62258	Alpha_24h-Mock_24h	0.0600758532848016	0.0672201079400216	0.89371848879513	26	0.379670999662633	0.767756923649414		0.0131578947368421	0	Experiment 4
P62258	Delta_24h-Mock_24h	0.0397416329275503	0.0672201079400216	0.591216440220693	26	0.559480824902912	0.871308859801617		0.0175438596491229	0	Experiment 4
P62258	Alpha_24h-Delta_24h	0.0203342203572513	0.0672201079400216	0.302502048574437	26	0.764676239704578	0.995953875045959		0.00438596491228072	0	Experiment 4
P62258	OmicronBA1_24h-Mock_24h	-0.00874867009431548	0.0672201079400216	-0.130149599017628	26	0.897449798346535	0.970232564622855		0.0219298245614035	0	Experiment 4
P62258	OmicronBA2_24h-Mock_24h	-0.0703802182656486	0.0672201079400216	-1.04701138427874	26	0.304730699374403	0.701139084197783		0.0131578947368421	0	Experiment 4
P62258	OmicronBA4_24h-Mock_24h	0.0308573629971652	0.0672201079400216	0.459049590112206	26	0.650013340412	0.962071537701426		0.0131578947368421	0	Experiment 4
P62258	OmicronBA5_24h-Mock_24h	-0.0074361466352239	0.0672201079400216	-0.110623842524307	26	0.91276415531856	0.989626118482726		0.0131578947368421	0	Experiment 4
P62258	OmicronBA1_24h-Alpha_24h	-0.0688245233791171	0.0672201079400216	-1.02386808781276	26	0.315330021478642	0.703255705944868		0.00877192982456143	0	Experiment 4
P62258	OmicronBA2_24h-Alpha_24h	-0.13045607155045	0.0672201079400216	-1.94072987307387	26	0.0632063808639778	0.348430377722419		0	0	Experiment 4
P62258	OmicronBA4_24h-Alpha_24h	-0.0292184902876365	0.0672201079400216	-0.434668898682924	26	0.667389197076149	0.930001665167264		0	0	Experiment 4
P62258	OmicronBA5_24h-Alpha_24h	-0.0675119999200255	0.0672201079400216	-1.00434233131944	26	0.324469835725325	0.873990879653779		0	0	Experiment 4
P62258	OmicronBA1_24h-Delta_24h	-0.0484903030218658	0.0672201079400216	-0.721366039238321	26	0.477121640392993	0.787172272234005		0.0131578947368421	0	Experiment 4
P62258	OmicronBA2_24h-Delta_24h	-0.110121851193199	0.0672201079400216	-1.63822782449944	26	0.113421289992637	0.565570687697956		0.00438596491228072	0	Experiment 4
P62258	OmicronBA4_24h-Delta_24h	-0.00888426993038514	0.0672201079400216	-0.132166850108487	26	0.895869834299324	0.987973115420923		0.00438596491228072	0	Experiment 4
P62258	OmicronBA5_24h-Delta_24h	-0.0471777795627742	0.0672201079400216	-0.701840282745	26	0.489014318220736	0.932214852341638		0.00438596491228072	0	Experiment 4
P62258	OmicronBA1_24h-VIC_24h	-0.0912042494852774	0.0672201079400216	-1.35680010461536	26	0.186508901212033	0.624243873515518		0.0131578947368421	0	Experiment 4
P62258	OmicronBA2_24h-VIC_24h	-0.152835797656611	0.0672201079400216	-2.27366188987648	26	0.0314808493452836	0.261454223363205		0.00438596491228072	0	Experiment 4
P62258	OmicronBA4_24h-VIC_24h	-0.0515982163937968	0.0672201079400216	-0.76760091548553	26	0.449639612866589	0.843783932604757		0.00438596491228072	0	Experiment 4
P62258	OmicronBA5_24h-VIC_24h	-0.0898917260261859	0.0672201079400216	-1.33727434812204	26	0.192715523079925	0.760350446335265		0.00438596491228072	0	Experiment 4
P62258	OmicronBA1_24h-IC19_24h	-0.0430270443135363	0.0672201079400216	-0.640091865843595	26	0.527713838264847	0.812960867650689		0.00877192982456143	0	Experiment 4
P62258	OmicronBA2_24h-IC19_24h	-0.104658592484869	0.0672201079400216	-1.55695365110471	26	0.131571589496857	0.573062947190893		0	0	Experiment 4
P62258	OmicronBA4_24h-IC19_24h	-0.00342101122205565	0.0672201079400216	-0.0508926767137611	26	0.959800020735426	0.989840559564217		0	0	Experiment 4
P62258	OmicronBA5_24h-IC19_24h	-0.0417145208544447	0.0672201079400216	-0.620566109350275	26	0.54028723621441	0.869455683621937		0	0	Experiment 4
P62258	OmicronBA1_24h-OmicronBA5_24h	-0.00131252345909158	0.0672201079400216	-0.0195257564933205	26	0.984570765027829	0.995616433987856		0.00877192982456143	0	Experiment 4
P62258	OmicronBA1_24h-OmicronBA2_24h	0.0616315481713331	0.0672201079400216	0.916861785261116	26	0.367641865573007	0.69778321422448		0.00877192982456143	0	Experiment 4
P62258	OmicronBA1_24h-OmicronBA4_24h	-0.0396060330914807	0.0672201079400216	-0.589199189129834	26	0.560812796988811	0.888647357093513		0.00877192982456143	0	Experiment 4
P62258	OmicronBA2_24h-OmicronBA4_24h	-0.101237581262814	0.0672201079400216	-1.50606097439095	26	0.144105438761351	0.649730890306104		0	0	Experiment 4
P62258	OmicronBA1_48h-OmicronBA5_48h	-0.00903594255384967	0.0672201079400216	-0.134423208036383	26	0.894103113672526	0.975269130816688		0.00877192982456143	0	Experiment 4
P62258	OmicronBA1_48h-OmicronBA2_48h	-0.00746026052456016	0.0672201079400216	-0.11098257282206	26	0.912482469256293	0.999251509901561		0	0	Experiment 4
P62258	OmicronBA1_48h-OmicronBA4_48h	0.00472558232972395	0.0672201079400216	0.0703001300435345	26	0.944492716060154	0.980263138134554		0.0219298245614035	0	Experiment 4
P62258	OmicronBA2_48h-OmicronBA4_48h	0.0121858428542841	0.0672201079400216	0.181282702865594	26	0.857551503641301	0.969191905764907		0.0219298245614035	0	Experiment 4
P62258	OmicronBA1_48h-Mock_24h	-0.0134484562940358	0.0672201079400216	-0.200065972908514	26	0.842985602603517	0.948362837133117		0.0131578947368421	0	Experiment 4
P62258	OmicronBA2_48h-Mock_24h	-0.0059881957694756	0.0672201079400216	-0.0890834000864545	26	0.92969829815304	0.973930640091599		0.0131578947368421	0	Experiment 4
P62263	VIC_24h-Mock_24h	-0.147232181848667	0.0645111989452746	-2.28227322163963	26	0.030897491607955	0.245520013637572		0	0	Experiment 4
P62263	IC19_24h-Mock_24h	-0.0949206249484741	0.0645111989452746	-1.47138212435016	26	0.153188819124503	0.466007883236875		0	0	Experiment 4
P62263	Alpha_24h-Mock_24h	-0.0656681790174339	0.0645111989452746	-1.01793456161218	26	0.318088327671724	0.722384040091277		0	0	Experiment 4
P62263	Delta_24h-Mock_24h	-0.193912582356455	0.0645111989452746	-3.00587472449478	26	0.0058020810462831	0.0833453526141198		0	0	Experiment 4
P62263	Alpha_24h-Delta_24h	0.128244403339021	0.0645111989452746	1.9879401628826	26	0.0574439939200768	0.898115900562174		0	0	Experiment 4
P62263	OmicronBA1_24h-Mock_24h	-0.0869126962868319	0.0645111989452746	-1.34724974435153	26	0.189524861926988	0.58836830504227		0	0	Experiment 4
P62263	OmicronBA2_24h-Mock_24h	-0.081230763857563	0.0645111989452746	-1.25917306119937	26	0.219155635828927	0.638192449062534		0	0	Experiment 4
P62263	OmicronBA4_24h-Mock_24h	-0.00659239068992314	0.0645111989452746	-0.102189864670094	26	0.919390037038023	0.988990931911071		0	0	Experiment 4
P62263	OmicronBA5_24h-Mock_24h	-0.0210984718070778	0.0645111989452746	-0.327051305076129	26	0.746247632118208	0.971314219349307		0	0	Experiment 4
P62263	OmicronBA1_24h-Alpha_24h	-0.021244517269398	0.0645111989452746	-0.329315182739356	26	0.744555707491508	0.928037466555603		0	0	Experiment 4
P62263	OmicronBA2_24h-Alpha_24h	-0.0155625848401291	0.0645111989452746	-0.241238499587196	26	0.811262625990115	0.935383388497265		0	0	Experiment 4
P62263	OmicronBA4_24h-Alpha_24h	0.0590757883275107	0.0645111989452746	0.915744696942081	26	0.368216661680606	0.806358610114771		0	0	Experiment 4
P62263	OmicronBA5_24h-Alpha_24h	0.0445697072103561	0.0645111989452746	0.690883256536047	26	0.495761386726359	0.934084153735571		0	0	Experiment 4
P62263	OmicronBA1_24h-Delta_24h	0.106999886069623	0.0645111989452746	1.65862498014325	26	0.109208724141121	0.431845710110001		0	0	Experiment 4
P62263	OmicronBA2_24h-Delta_24h	0.112681818498892	0.0645111989452746	1.74670166329541	26	0.092494511484138	0.530105827378745		0	0	Experiment 4
P62263	OmicronBA4_24h-Delta_24h	0.187320191666532	0.0645111989452746	2.90368485982468	26	0.0074261328428189	0.136492432289022		0	0	Experiment 4
P62263	OmicronBA5_24h-Delta_24h	0.172814110549377	0.0645111989452746	2.67882341941865	26	0.0126396657973054	0.402115904634908		0	0	Experiment 4
P62263	OmicronBA1_24h-VIC_24h	0.0603194855618353	0.0645111989452746	0.935023477288104	26	0.358379876110738	0.761305308023376		0	0	Experiment 4
P62263	OmicronBA2_24h-VIC_24h	0.0660014179911042	0.0645111989452746	1.02310016044026	26	0.315686066566451	0.682952571229095		0	0	Experiment 4
P62263	OmicronBA4_24h-VIC_24h	0.140639791158744	0.0645111989452746	2.18008335696954	26	0.0384948992058669	0.347799659238418		0	0	Experiment 4
P62263	OmicronBA5_24h-VIC_24h	0.126133710041589	0.0645111989452746	1.95522191656351	26	0.0613859036493094	0.603461970355924		0	0	Experiment 4
P62263	OmicronBA1_24h-IC19_24h	0.00800792866164222	0.0645111989452746	0.124132379998633	26	0.902165174154539	0.97196093927707		0	0	Experiment 4
P62263	OmicronBA2_24h-IC19_24h	0.0136898610909111	0.0645111989452746	0.212209063150793	26	0.833598803332629	0.982569356923513		0	0	Experiment 4
P62263	OmicronBA4_24h-IC19_24h	0.088328234258551	0.0645111989452746	1.36919225968007	26	0.182651618863802	0.560684835190586		0	0	Experiment 4
P62263	OmicronBA5_24h-IC19_24h	0.0738221531413963	0.0645111989452746	1.14433081927403	26	0.262912476857732	0.73501365312683		0	0	Experiment 4
P62263	OmicronBA1_24h-OmicronBA5_24h	-0.0658142244797541	0.0645111989452746	-1.0201984392754	26	0.3170339551838	0.730262652950851		0	0	Experiment 4
P62263	OmicronBA1_24h-OmicronBA2_24h	-0.00568193242926892	0.0645111989452746	-0.0880766831521601	26	0.930490623303372	0.98028779525234		0	0	Experiment 4
P62263	OmicronBA1_24h-OmicronBA4_24h	-0.0803203055969088	0.0645111989452746	-1.24505987968144	26	0.224215106058698	0.700305953601992		0	0	Experiment 4
P62263	OmicronBA2_24h-OmicronBA4_24h	-0.0746383731676399	0.0645111989452746	-1.15698319652928	26	0.25779885678793	0.74792274965026		0	0	Experiment 4
P62263	OmicronBA1_48h-OmicronBA5_48h	0.115616528718269	0.0645111989452746	1.79219314798889	26	0.0847477106437542	0.479173940794134		0	0	Experiment 4
P62263	OmicronBA1_48h-OmicronBA2_48h	0.149742573187523	0.0645111989452746	2.32118726106068	26	0.028381916586989	0.657833156484968		0	0	Experiment 4
P62263	OmicronBA1_48h-OmicronBA4_48h	0.167866066401601	0.0645111989452746	2.60212287395252	26	0.0150953477111568	0.170850583047036		0	0	Experiment 4
P62263	OmicronBA2_48h-OmicronBA4_48h	0.018123493214078	0.0645111989452746	0.280935612891837	26	0.780983352028419	0.94848103548646		0	0	Experiment 4
P62263	OmicronBA1_48h-Mock_24h	-0.18239067070937	0.0645111989452746	-2.82727144575462	26	0.00891323197826521	0.0725634762285345		0	0	Experiment 4
P62263	OmicronBA2_48h-Mock_24h	-0.332133243896893	0.0645111989452746	-5.1484587068153	26	2.27215214954057e-05	0.000470775502550174		0	0	Experiment 4
P62266	VIC_24h-Mock_24h	-0.0682305171139201	0.0797992709216867	-0.855026823251055	26	0.40034686824406	0.796018528914749		0.0238095238095238	0	Experiment 4
P62266	IC19_24h-Mock_24h	-0.0460240134742118	0.0797992709216867	-0.576747292834025	26	0.569070472674919	0.821284716146861		0.0119047619047619	0	Experiment 4
P62266	Alpha_24h-Mock_24h	-0.199848226176759	0.0797992709216867	-2.5043866174277	26	0.0188691550915345	0.183295959181655		0.0119047619047619	0	Experiment 4
P62266	Delta_24h-Mock_24h	-0.123539026683652	0.0797992709216867	-1.54812224794498	26	0.133680208875947	0.510664551687978		0.0119047619047619	0	Experiment 4
P62266	Alpha_24h-Delta_24h	-0.0763091994931077	0.0797992709216867	-0.956264369482722	26	0.347746355369077	0.915735931016017		0	0	Experiment 4
P62266	OmicronBA1_24h-Mock_24h	0.0324496555400853	0.0797992709216867	0.406641002671951	26	0.687599688318997	0.897230058616427		0.0357142857142857	0	Experiment 4
P62266	OmicronBA2_24h-Mock_24h	-0.0216906859462363	0.0797992709216867	-0.271815590489831	26	0.787910596429132	0.937897712346817		0.0119047619047619	0	Experiment 4
P62266	OmicronBA4_24h-Mock_24h	-0.113692424906984	0.0797992709216867	-1.42473012088744	26	0.166128937164752	0.788084918202145		0.0119047619047619	0	Experiment 4
P62266	OmicronBA5_24h-Mock_24h	-0.121892464599378	0.0797992709216867	-1.52748844934937	26	0.138714743177837	0.678516961241621		0.0357142857142857	0	Experiment 4
P62266	OmicronBA1_24h-Alpha_24h	0.232297881716845	0.0797992709216867	2.91102762009965	26	0.0072963396535255	0.126526613000495		0.0238095238095238	0	Experiment 4
P62266	OmicronBA2_24h-Alpha_24h	0.178157540230523	0.0797992709216867	2.23257102693787	26	0.0344043965605003	0.264182059718016		0	0	Experiment 4
P62266	OmicronBA4_24h-Alpha_24h	0.0861558012697755	0.0797992709216867	1.07965649654026	26	0.290209296256511	0.760954006838834		0	0	Experiment 4
P62266	OmicronBA5_24h-Alpha_24h	0.0779557615773817	0.0797992709216867	0.976898168078325	26	0.337622119609304	0.883255656500407		0.0238095238095238	0	Experiment 4
P62266	OmicronBA1_24h-Delta_24h	0.155988682223737	0.0797992709216867	1.95476325061693	26	0.0614428094229267	0.32811694790071		0.0238095238095238	0	Experiment 4
P62266	OmicronBA2_24h-Delta_24h	0.101848340737416	0.0797992709216867	1.27630665745514	26	0.213130550897443	0.725781624346558		0	0	Experiment 4
P62266	OmicronBA4_24h-Delta_24h	0.0098466017766678	0.0797992709216867	0.12339212705754	26	0.902745527294647	0.989058447208985		0	0	Experiment 4
P62266	OmicronBA5_24h-Delta_24h	0.00164656208427399	0.0797992709216867	0.0206337985956024	26	0.983695316734637	0.995231755446652		0.0238095238095238	0	Experiment 4
P62266	OmicronBA1_24h-VIC_24h	0.100680172654005	0.0797992709216867	1.261667825923	26	0.218270373636502	0.648696763643059		0.0357142857142857	0	Experiment 4
P62266	OmicronBA2_24h-VIC_24h	0.0465398311676838	0.0797992709216867	0.583211232761223	26	0.564776136631238	0.835430239430882		0.0119047619047619	0	Experiment 4
P62266	OmicronBA4_24h-VIC_24h	-0.045461907793064	0.0797992709216867	-0.569703297636382	26	0.573768892669492	0.885298745632009		0.0119047619047619	0	Experiment 4
P62266	OmicronBA5_24h-VIC_24h	-0.0536619474854578	0.0797992709216867	-0.672461626098319	26	0.507222616732198	0.913354072328395		0.0357142857142857	0	Experiment 4
P62266	OmicronBA1_24h-IC19_24h	0.0784736690142971	0.0797992709216867	0.983388295505976	26	0.334479497945401	0.69313738682463		0.0238095238095238	0	Experiment 4
P62266	OmicronBA2_24h-IC19_24h	0.0243333275279755	0.0797992709216867	0.304931702344194	26	0.76284584242237	0.962783683743493		0	0	Experiment 4
P62266	OmicronBA4_24h-IC19_24h	-0.0676684114327723	0.0797992709216867	-0.847982828053411	26	0.404186785208753	0.760794849973219		0	0	Experiment 4
P62266	OmicronBA5_24h-IC19_24h	-0.0758684511251661	0.0797992709216867	-0.950741156515348	26	0.350490731383805	0.783369541270856		0.0238095238095238	0	Experiment 4
P62266	OmicronBA1_24h-OmicronBA5_24h	0.154342120139463	0.0797992709216867	1.93412945202132	26	0.0640510541490569	0.41282743351326		0.0476190476190477	0	Experiment 4
P62266	OmicronBA1_24h-OmicronBA2_24h	0.0541403414863216	0.0797992709216867	0.678456593161782	26	0.503476674328361	0.784356742756926		0.0238095238095238	0	Experiment 4
P62266	OmicronBA1_24h-OmicronBA4_24h	0.146142080447069	0.0797992709216867	1.83137112355939	26	0.0785278014612096	0.542927714591811		0.0238095238095238	0	Experiment 4
P62266	OmicronBA2_24h-OmicronBA4_24h	0.0920017389607477	0.0797992709216867	1.1529145303976	26	0.259435237919502	0.74792274965026		0	0	Experiment 4
P62266	OmicronBA1_48h-OmicronBA5_48h	0.0685743511042401	0.0797992709216867	0.859335559237596	26	0.398009509519357	0.78767953424145		0.0476190476190477	0	Experiment 4
P62266	OmicronBA1_48h-OmicronBA2_48h	0.0771361607217665	0.0797992709216867	0.96662738682746	26	0.342636308444324	0.999251509901561		0.0357142857142857	0	Experiment 4
P62266	OmicronBA1_48h-OmicronBA4_48h	0.0117368524965115	0.0797992709216867	0.147079695853736	26	0.884203692757143	0.961082415495661		0.0714285714285714	0	Experiment 4
P62266	OmicronBA2_48h-OmicronBA4_48h	-0.065399308225255	0.0797992709216867	-0.819547690973724	26	0.419923604613754	0.780120657148965		0.0595238095238095	0	Experiment 4
P62266	OmicronBA1_48h-Mock_24h	-0.131303065665063	0.0797992709216867	-1.64541685843121	26	0.111921347153603	0.371850243364076		0.0357142857142857	0	Experiment 4
P62266	OmicronBA2_48h-Mock_24h	-0.20843922638683	0.0797992709216867	-2.61204424525867	26	0.0147543555271379	0.0920405494321456		0.0238095238095238	0	Experiment 4
P62269	VIC_24h-Mock_24h	-0.0523705110635717	0.0947944388097374	-0.552463960134676	26	0.585349145654625	0.887806920584612		0	0	Experiment 4
P62269	IC19_24h-Mock_24h	-0.083482888394574	0.0947944388097374	-0.880672847930806	26	0.38656339002034	0.702262730541076		0	0	Experiment 4
P62269	Alpha_24h-Mock_24h	0.0357361791330983	0.0947944388097374	0.376986029790467	26	0.709243450588992	0.919029111778557		0	0	Experiment 4
P62269	Delta_24h-Mock_24h	-0.0895241632470653	0.0947944388097374	-0.944403114477526	26	0.353657847228025	0.7555050868802		0	0	Experiment 4
P62269	Alpha_24h-Delta_24h	0.125260342380164	0.0947944388097374	1.32138914426799	26	0.197882482052955	0.907095556446624		0	0	Experiment 4
P62269	OmicronBA1_24h-Mock_24h	0.0258066170757872	0.0947944388097374	0.272237669211628	26	0.787589603291419	0.934929260778663		0	0	Experiment 4
P62269	OmicronBA2_24h-Mock_24h	-0.0826017253603789	0.0947944388097374	-0.871377333919023	26	0.39152349194225	0.758325478371351		0	0	Experiment 4
P62269	OmicronBA4_24h-Mock_24h	0.0289841945730843	0.0947944388097374	0.305758385586929	26	0.762223373932837	0.975563687670734		0.0138888888888888	0	Experiment 4
P62269	OmicronBA5_24h-Mock_24h	-0.057613682827725	0.0947944388097374	-0.607774923836638	26	0.548609200556684	0.931036285145135		0.0138888888888888	0	Experiment 4
P62269	OmicronBA1_24h-Alpha_24h	-0.00992956205731114	0.0947944388097374	-0.10474836057884	26	0.917379388685937	0.975428196143781		0	0	Experiment 4
P62269	OmicronBA2_24h-Alpha_24h	-0.118337904493477	0.0947944388097374	-1.24836336370949	26	0.223022977190781	0.577916185339248		0	0	Experiment 4
P62269	OmicronBA4_24h-Alpha_24h	-0.00675198456001404	0.0947944388097374	-0.0712276442035381	26	0.943761649988259	0.990225299246548		0.0138888888888888	0	Experiment 4
P62269	OmicronBA5_24h-Alpha_24h	-0.0933498619608233	0.0947944388097374	-0.984760953627105	26	0.333817400067913	0.881829357461819		0.0138888888888888	0	Experiment 4
P62269	OmicronBA1_24h-Delta_24h	0.115330780322852	0.0947944388097374	1.21664078368915	26	0.234670425424006	0.597626010636734		0	0	Experiment 4
P62269	OmicronBA2_24h-Delta_24h	0.00692243788668635	0.0947944388097374	0.0730257805585033	26	0.942344503469971	0.987777102353742		0	0	Experiment 4
P62269	OmicronBA4_24h-Delta_24h	0.11850835782015	0.0947944388097374	1.25016150006446	26	0.222376104267215	0.663645861811937		0.0138888888888888	0	Experiment 4
P62269	OmicronBA5_24h-Delta_24h	0.0319104804193403	0.0947944388097374	0.336628190640888	26	0.739099229759801	0.984680797428395		0.0138888888888888	0	Experiment 4
P62269	OmicronBA1_24h-VIC_24h	0.0781771281393589	0.0947944388097374	0.824701629346303	26	0.417043294110438	0.79737251577886		0	0	Experiment 4
P62269	OmicronBA2_24h-VIC_24h	-0.0302312142968072	0.0947944388097374	-0.318913373784347	26	0.75234021786184	0.916245864932881		0	0	Experiment 4
P62269	OmicronBA4_24h-VIC_24h	0.081354705636656	0.0947944388097374	0.858222345721605	26	0.398612558787088	0.816592578218207		0.0138888888888888	0	Experiment 4
P62269	OmicronBA5_24h-VIC_24h	-0.00524317176415323	0.0947944388097374	-0.0553109637019619	26	0.956313575012511	0.99594884906855		0.0138888888888888	0	Experiment 4
P62269	OmicronBA1_24h-IC19_24h	0.109289505470361	0.0947944388097374	1.15291051714243	26	0.259436855765518	0.622243955964981		0	0	Experiment 4
P62269	OmicronBA2_24h-IC19_24h	0.000881163034195026	0.0947944388097374	0.00929551401178306	26	0.992654318468724	0.999510704633322		0	0	Experiment 4
P62269	OmicronBA4_24h-IC19_24h	0.112467082967658	0.0947944388097374	1.18643123351773	26	0.246180671773547	0.624375717770757		0.0138888888888888	0	Experiment 4
P62269	OmicronBA5_24h-IC19_24h	0.025869205566849	0.0947944388097374	0.272897924094168	26	0.787087552521871	0.953902546667548		0.0138888888888888	0	Experiment 4
P62269	OmicronBA1_24h-OmicronBA5_24h	0.0834202999035121	0.0947944388097374	0.880012593048265	26	0.386914358651142	0.779207482985833		0.0138888888888888	0	Experiment 4
P62269	OmicronBA1_24h-OmicronBA2_24h	0.108408342436166	0.0947944388097374	1.14361500313065	26	0.263203983590386	0.608898800809445		0	0	Experiment 4
P62269	OmicronBA1_24h-OmicronBA4_24h	-0.0031775774972971	0.0947944388097374	-0.0335207163753017	26	0.973515363293799	0.993784840114538		0.0138888888888888	0	Experiment 4
P62269	OmicronBA2_24h-OmicronBA4_24h	-0.111585919933463	0.0947944388097374	-1.17713571950595	26	0.249805370265899	0.737266767727693		0.0138888888888888	0	Experiment 4
P62269	OmicronBA1_48h-OmicronBA5_48h	0.000974179429574007	0.0947944388097374	0.0102767571790713	26	0.991878928438537	0.999174986231601		0	0	Experiment 4
P62269	OmicronBA1_48h-OmicronBA2_48h	-0.0265301289686388	0.0947944388097374	-0.279870098939956	26	0.781791742193853	0.999251509901561		0	0	Experiment 4
P62269	OmicronBA1_48h-OmicronBA4_48h	-0.104136178355313	0.0947944388097374	-1.09854733740578	26	0.282034709389487	0.629642178829879		0.0277777777777778	0	Experiment 4
P62269	OmicronBA2_48h-OmicronBA4_48h	-0.0776060493866737	0.0947944388097374	-0.818677238465827	26	0.420411281254283	0.780538658073791		0.0277777777777778	0	Experiment 4
P62269	OmicronBA1_48h-Mock_24h	-0.18726993131487	0.0947944388097374	-1.97553710603996	26	0.0589113372924874	0.255096981977963		0	0	Experiment 4
P62269	OmicronBA2_48h-Mock_24h	-0.160739802346232	0.0947944388097374	-1.6956670071	26	0.101893373512363	0.324681775440483		0	0	Experiment 4
P62273	VIC_24h-Mock_24h	-0.199162594199721	0.161852276794787	-1.23052080665037	26	0.229519161100936	0.66777380987957		0	0	Experiment 4
P62273	IC19_24h-Mock_24h	-0.037875890816455	0.161852276794787	-0.234015186974959	26	0.816806091313825	0.935785938141041		0	0	Experiment 4
P62273	Alpha_24h-Mock_24h	-0.0791465419901766	0.161852276794787	-0.489004810791303	26	0.628938087216636	0.891220297701559		0	0	Experiment 4
P62273	Delta_24h-Mock_24h	-0.104877023526906	0.161852276794787	-0.647979908616789	26	0.52267953883867	0.858436269430069		0	0	Experiment 4
P62273	Alpha_24h-Delta_24h	0.0257304815367291	0.161852276794787	0.158975097825487	26	0.874916948318781	0.999837695437301		0	0	Experiment 4
P62273	OmicronBA1_24h-Mock_24h	0.126981618854421	0.161852276794787	0.784552564653887	26	0.439806125177665	0.794725657805842		0.0166666666666667	0	Experiment 4
P62273	OmicronBA2_24h-Mock_24h	0.0292286239083819	0.161852276794787	0.180588277701159	26	0.858091030359561	0.960426816847574		0	0	Experiment 4
P62273	OmicronBA4_24h-Mock_24h	-0.067988595711037	0.161852276794787	-0.420065735604324	26	0.677888661402674	0.968027117874948		0	0	Experiment 4
P62273	OmicronBA5_24h-Mock_24h	-0.204746102790138	0.161852276794787	-1.26501836640664	26	0.21708572395615	0.772384262594809		0	0	Experiment 4
P62273	OmicronBA1_24h-Alpha_24h	0.206128160844598	0.161852276794787	1.27355737544519	26	0.214088732964492	0.618155234792621		0.0166666666666667	0	Experiment 4
P62273	OmicronBA2_24h-Alpha_24h	0.108375165898558	0.161852276794787	0.669593088492461	26	0.509020484140498	0.793793787444212		0	0	Experiment 4
P62273	OmicronBA4_24h-Alpha_24h	0.0111579462791396	0.161852276794787	0.0689390751869788	26	0.945565588053935	0.990719468998889		0	0	Experiment 4
P62273	OmicronBA5_24h-Alpha_24h	-0.125599560799961	0.161852276794787	-0.776013555615342	26	0.444743110299381	0.921498813896084		0	0	Experiment 4
P62273	OmicronBA1_24h-Delta_24h	0.231858642381327	0.161852276794787	1.43253247327068	26	0.163906023782576	0.508875551891563		0.0166666666666667	0	Experiment 4
P62273	OmicronBA2_24h-Delta_24h	0.134105647435288	0.161852276794787	0.828568186317948	26	0.414890559999916	0.871569199589956		0	0	Experiment 4
P62273	OmicronBA4_24h-Delta_24h	0.0368884278158686	0.161852276794787	0.227914173012466	26	0.821495841297901	0.968313604097724		0	0	Experiment 4
P62273	OmicronBA5_24h-Delta_24h	-0.0998690792632323	0.161852276794787	-0.617038457789855	26	0.542575642535011	0.939553796310873		0	0	Experiment 4
P62273	OmicronBA1_24h-VIC_24h	0.326144213054143	0.161852276794787	2.01507337130426	26	0.0543456772538804	0.378383368795753		0.0166666666666667	0	Experiment 4
P62273	OmicronBA2_24h-VIC_24h	0.228391218108103	0.161852276794787	1.41110908435153	26	0.17006705082788	0.538758880731628		0	0	Experiment 4
P62273	OmicronBA4_24h-VIC_24h	0.131173998488684	0.161852276794787	0.810455071046048	26	0.425035152907922	0.831525517522727		0	0	Experiment 4
P62273	OmicronBA5_24h-VIC_24h	-0.00558350859041681	0.161852276794787	-0.0344975597562717	26	0.972743875090565	0.996538815704323		0	0	Experiment 4
P62273	OmicronBA1_24h-IC19_24h	0.164857509670876	0.161852276794787	1.01856775162885	26	0.31779318271696	0.677503172329921		0.0166666666666667	0	Experiment 4
P62273	OmicronBA2_24h-IC19_24h	0.0671045147248369	0.161852276794787	0.414603464676118	26	0.681833181494695	0.946324148981822		0	0	Experiment 4
P62273	OmicronBA4_24h-IC19_24h	-0.030112704894582	0.161852276794787	-0.186050548629365	26	0.853849089109013	0.959370121663302		0	0	Experiment 4
P62273	OmicronBA5_24h-IC19_24h	-0.166870211973683	0.161852276794787	-1.03100317943168	26	0.312035228984818	0.760542174043037		0	0	Experiment 4
P62273	OmicronBA1_24h-OmicronBA5_24h	0.331727721644559	0.161852276794787	2.04957093106053	26	0.0506200617781039	0.375744477780743		0.0166666666666667	0	Experiment 4
P62273	OmicronBA1_24h-OmicronBA2_24h	0.0977529949460395	0.161852276794787	0.603964286952729	26	0.551101302112047	0.811775766459251		0.0166666666666667	0	Experiment 4
P62273	OmicronBA1_24h-OmicronBA4_24h	0.194970214565458	0.161852276794787	1.20461830025821	26	0.239201937562004	0.72213191646292		0.0166666666666667	0	Experiment 4
P62273	OmicronBA2_24h-OmicronBA4_24h	0.0972172196194189	0.161852276794787	0.600654013305482	26	0.553270947211755	0.889030619580737		0	0	Experiment 4
P62273	OmicronBA1_48h-OmicronBA5_48h	-0.0608965648691406	0.161852276794787	-0.376247811121937	26	0.709785516716184	0.921316735826374		0.0166666666666667	0	Experiment 4
P62273	OmicronBA1_48h-OmicronBA2_48h	0.333667348548294	0.161852276794787	2.0615548644481	26	0.0493798354360677	0.761383721231594		0.0333333333333333	0	Experiment 4
P62273	OmicronBA1_48h-OmicronBA4_48h	-0.170762028855772	0.161852276794787	-1.05504866683019	26	0.301108933068302	0.647144724044637		0.0166666666666667	0	Experiment 4
P62273	OmicronBA2_48h-OmicronBA4_48h	-0.504429377404065	0.161852276794787	-3.11660353127829	26	0.00442637007880231	0.114873001652062		0.0166666666666667	0	Experiment 4
P62273	OmicronBA1_48h-Mock_24h	-0.191495055200316	0.161852276794787	-1.18314712027877	26	0.247456798786926	0.574205267304916		0.0166666666666667	0	Experiment 4
P62273	OmicronBA2_48h-Mock_24h	-0.52516240374861	0.161852276794787	-3.24470198472687	26	0.00322412242631387	0.0309151739103806		0.0166666666666667	0	Experiment 4
P62277	VIC_24h-Mock_24h	-0.110464809226322	0.102951858094223	-1.07297538161208	26	0.293140432361579	0.724089913317849		0	0	Experiment 4
P62277	IC19_24h-Mock_24h	-0.092974310835693	0.102951858094223	-0.903085311491915	26	0.374771868919125	0.691524056213686		0	0	Experiment 4
P62277	Alpha_24h-Mock_24h	0.0269307859041892	0.102951858094223	0.261586205462574	26	0.795701632138447	0.945900060600494		0	0	Experiment 4
P62277	Delta_24h-Mock_24h	-0.215676943858561	0.102951858094223	-2.09493007558125	26	0.0460668687392842	0.309324637014949		0	0	Experiment 4
P62277	Alpha_24h-Delta_24h	0.24260772976275	0.102951858094223	2.35651628104383	26	0.0262612771632456	0.834760439886483		0	0	Experiment 4
P62277	OmicronBA1_24h-Mock_24h	-0.0731691127282942	0.102951858094223	-0.710711919947367	26	0.483589952578567	0.81232096622698		0.00694444444444442	0	Experiment 4
P62277	OmicronBA2_24h-Mock_24h	-0.150069983228478	0.102951858094223	-1.45767143989894	26	0.156904899930642	0.561254107286477		0	0	Experiment 4
P62277	OmicronBA4_24h-Mock_24h	0.0388565797854774	0.102951858094223	0.377424754684032	26	0.708921373345657	0.971188766390368		0	0	Experiment 4
P62277	OmicronBA5_24h-Mock_24h	0.040302173711685	0.102951858094223	0.391466210107639	26	0.698642625476897	0.95908222564298		0.00694444444444442	0	Experiment 4
P62277	OmicronBA1_24h-Alpha_24h	-0.100099898632483	0.102951858094223	-0.972298125409942	26	0.33986165706223	0.718426661981912		0.00694444444444442	0	Experiment 4
P62277	OmicronBA2_24h-Alpha_24h	-0.177000769132667	0.102951858094223	-1.71925764536152	26	0.097453063375228	0.406722673778148		0	0	Experiment 4
P62277	OmicronBA4_24h-Alpha_24h	0.0119257938812882	0.102951858094223	0.115838549221458	26	0.908670567756248	0.981284997435279		0	0	Experiment 4
P62277	OmicronBA5_24h-Alpha_24h	0.0133713878074957	0.102951858094223	0.129880004645065	26	0.897660984499325	0.996526771809689		0.00694444444444442	0	Experiment 4
P62277	OmicronBA1_24h-Delta_24h	0.142507831130267	0.102951858094223	1.38421815563388	26	0.178058824716352	0.525693274559592		0.00694444444444442	0	Experiment 4
P62277	OmicronBA2_24h-Delta_24h	0.0656069606300835	0.102951858094223	0.63725863568231	26	0.529528428638256	0.907699546190023		0	0	Experiment 4
P62277	OmicronBA4_24h-Delta_24h	0.254533523644039	0.102951858094223	2.47235483026528	26	0.0202848263522499	0.241080835702064		0	0	Experiment 4
P62277	OmicronBA5_24h-Delta_24h	0.255979117570246	0.102951858094223	2.48639628568889	26	0.0196525895728636	0.449741953686687		0.00694444444444442	0	Experiment 4
P62277	OmicronBA1_24h-VIC_24h	0.0372956964980276	0.102951858094223	0.362263461664713	26	0.720083162576167	0.928766699496289		0.00694444444444442	0	Experiment 4
P62277	OmicronBA2_24h-VIC_24h	-0.0396051740021559	0.102951858094223	-0.384696058286861	26	0.703591416682736	0.899083236501596		0	0	Experiment 4
P62277	OmicronBA4_24h-VIC_24h	0.149321389011799	0.102951858094223	1.45040013629611	26	0.158904841007564	0.614987729434304		0	0	Experiment 4
P62277	OmicronBA5_24h-VIC_24h	0.150766982938007	0.102951858094223	1.46444159171972	26	0.155061002611863	0.733610009970365		0.00694444444444442	0	Experiment 4
P62277	OmicronBA1_24h-IC19_24h	0.0198051981073988	0.102951858094223	0.192373391544549	26	0.848944424939485	0.958699216828005		0.00694444444444442	0	Experiment 4
P62277	OmicronBA2_24h-IC19_24h	-0.0570956723927847	0.102951858094223	-0.554586128407026	26	0.58391742525852	0.916253594307764		0	0	Experiment 4
P62277	OmicronBA4_24h-IC19_24h	0.13183089062117	0.102951858094223	1.28051006617595	26	0.21167191473374	0.591170176593659		0	0	Experiment 4
P62277	OmicronBA5_24h-IC19_24h	0.133276484547378	0.102951858094223	1.29455152159955	26	0.20685470329721	0.682115762708475		0.00694444444444442	0	Experiment 4
P62277	OmicronBA1_24h-OmicronBA5_24h	-0.113471286439979	0.102951858094223	-1.10217813005501	26	0.280482681198314	0.696037986591352		0.0138888888888888	0	Experiment 4
P62277	OmicronBA1_24h-OmicronBA2_24h	0.0769008705001835	0.102951858094223	0.746959519951574	26	0.461789972679337	0.76065542993539		0.00694444444444442	0	Experiment 4
P62277	OmicronBA1_24h-OmicronBA4_24h	-0.112025692513772	0.102951858094223	-1.0881366746314	26	0.286519027431245	0.753728898450097		0.00694444444444442	0	Experiment 4
P62277	OmicronBA2_24h-OmicronBA4_24h	-0.188926563013955	0.102951858094223	-1.83509619458297	26	0.0779573944158385	0.580968201241844		0	0	Experiment 4
P62277	OmicronBA1_48h-OmicronBA5_48h	-0.0815674272112154	0.102951858094223	-0.792287081759744	26	0.435363129692425	0.808898395132906		0.0277777777777778	0	Experiment 4
P62277	OmicronBA1_48h-OmicronBA2_48h	-0.0120236483414947	0.102951858094223	-0.116789036779603	26	0.90792470033165	0.999251509901561		0.00694444444444442	0	Experiment 4
P62277	OmicronBA1_48h-OmicronBA4_48h	-0.0747258671817181	0.102951858094223	-0.725833108454709	26	0.474424581871774	0.778737808144221		0.0416666666666666	0	Experiment 4
P62277	OmicronBA2_48h-OmicronBA4_48h	-0.0627022188402233	0.102951858094223	-0.609044071675105	26	0.547780505441776	0.853779056868732		0.0347222222222222	0	Experiment 4
P62277	OmicronBA1_48h-Mock_24h	-0.249855416874177	0.102951858094223	-2.42691507952684	26	0.0224616645852309	0.137053051981548		0.00694444444444442	0	Experiment 4
P62277	OmicronBA2_48h-Mock_24h	-0.237831768532683	0.102951858094223	-2.31012604274723	26	0.0290772859926793	0.145513273091728		0	0	Experiment 4
P62280	VIC_24h-Mock_24h	-0.051356005687713	0.098319299476522	-0.52233901137565	26	0.605856745297944	0.89551852190827		0	0	Experiment 4
P62280	IC19_24h-Mock_24h	-0.158993054608877	0.0983192994765221	-1.61710931073958	26	0.117924698037461	0.411465591552918		0.00505050505050508	0	Experiment 4
P62280	Alpha_24h-Mock_24h	0.0369037350925787	0.098319299476522	0.375345789576044	26	0.710448072650879	0.919343842834792		0	0	Experiment 4
P62280	Delta_24h-Mock_24h	-0.191069525273769	0.0983192994765221	-1.9433572685228	26	0.0628728662209666	0.361035905136096		0	0	Experiment 4
P62280	Alpha_24h-Delta_24h	0.227973260366348	0.098319299476522	2.31870305809885	26	0.0285367544968542	0.834760439886483		0	0	Experiment 4
P62280	OmicronBA1_24h-Mock_24h	0.159568535646103	0.0983192994765221	1.62296249562078	26	0.11666190124511	0.487389320381012		0.00505050505050508	0	Experiment 4
P62280	OmicronBA2_24h-Mock_24h	-0.121349362206015	0.098319299476522	-1.23423745746879	26	0.228154364208806	0.64444404222347		0	0	Experiment 4
P62280	OmicronBA4_24h-Mock_24h	-0.0386462244632308	0.098319299476522	-0.393068549806533	26	0.697473331714708	0.970909012578975		0.0101010101010101	0	Experiment 4
P62280	OmicronBA5_24h-Mock_24h	-0.0836666966929584	0.0983192994765221	-0.850969210912019	26	0.402555967011417	0.896177744221169		0	0	Experiment 4
P62280	OmicronBA1_24h-Alpha_24h	0.122664800553524	0.098319299476522	1.24761670604474	26	0.22329200293159	0.625870360358636		0.00505050505050508	0	Experiment 4
P62280	OmicronBA2_24h-Alpha_24h	-0.158253097298594	0.098319299476522	-1.60958324704483	26	0.119565067835346	0.442748106112581		0	0	Experiment 4
P62280	OmicronBA4_24h-Alpha_24h	-0.0755499595558095	0.098319299476522	-0.768414339382578	26	0.449164757914796	0.856004375179929		0.0101010101010101	0	Experiment 4
P62280	OmicronBA5_24h-Alpha_24h	-0.120570431785537	0.098319299476522	-1.22631500048806	26	0.231070986031123	0.841964432114427		0	0	Experiment 4
P62280	OmicronBA1_24h-Delta_24h	0.350638060919872	0.0983192994765221	3.56631976414358	26	0.00143266750818571	0.0411736183874242		0.00505050505050508	0	Experiment 4
P62280	OmicronBA2_24h-Delta_24h	0.0697201630677545	0.098319299476522	0.709119811054016	26	0.484560860898136	0.897742934127377		0	0	Experiment 4
P62280	OmicronBA4_24h-Delta_24h	0.152423300810539	0.098319299476522	1.55028871871627	26	0.133160388892968	0.555519743004396		0.0101010101010101	0	Experiment 4
P62280	OmicronBA5_24h-Delta_24h	0.107402828580811	0.0983192994765221	1.09238805761078	26	0.28468165265499	0.864212159845505		0	0	Experiment 4
P62280	OmicronBA1_24h-VIC_24h	0.210924541333816	0.0983192994765221	2.14530150699643	26	0.0414413854412801	0.342712764720238		0.00505050505050508	0	Experiment 4
P62280	OmicronBA2_24h-VIC_24h	-0.0699933565183018	0.098319299476522	-0.711898446093137	26	0.482867106207533	0.794722310655628		0	0	Experiment 4
P62280	OmicronBA4_24h-VIC_24h	0.0127097812244822	0.098319299476522	0.129270461569117	26	0.898138496980194	0.977847541576393		0.0101010101010101	0	Experiment 4
P62280	OmicronBA5_24h-VIC_24h	-0.0323106910052454	0.098319299476522	-0.328630199536368	26	0.745067497205474	0.976393261142796		0	0	Experiment 4
P62280	OmicronBA1_24h-IC19_24h	0.31856159025498	0.0983192994765221	3.24007180636036	26	0.00326148631248646	0.0854595620558126		0.0101010101010101	0	Experiment 4
P62280	OmicronBA2_24h-IC19_24h	0.037643692402862	0.098319299476522	0.382871853270792	26	0.704927146787607	0.946956474710003		0.00505050505050508	0	Experiment 4
P62280	OmicronBA4_24h-IC19_24h	0.120346830145646	0.0983192994765221	1.22404076093305	26	0.231913397184781	0.610698432090659		0.0151515151515151	0	Experiment 4
P62280	OmicronBA5_24h-IC19_24h	0.0753263579159184	0.0983192994765221	0.76614009982756	26	0.450493153703374	0.836178935678579		0.00505050505050508	0	Experiment 4
P62280	OmicronBA1_24h-OmicronBA5_24h	0.243235232339062	0.0983192994765221	2.4739317065328	26	0.0202129007162517	0.25638922465028		0.00505050505050508	0	Experiment 4
P62280	OmicronBA1_24h-OmicronBA2_24h	0.280917897852118	0.098319299476522	2.85719995308957	26	0.00830001626140353	0.186296214048408		0.00505050505050508	0	Experiment 4
P62280	OmicronBA1_24h-OmicronBA4_24h	0.198214760109334	0.0983192994765221	2.01603104542731	26	0.0542390682161797	0.490343822308657		0.0151515151515151	0	Experiment 4
P62280	OmicronBA2_24h-OmicronBA4_24h	-0.0827031377427841	0.098319299476522	-0.841168907662254	26	0.407923402244741	0.83256435887827		0.0101010101010101	0	Experiment 4
P62280	OmicronBA1_48h-OmicronBA5_48h	0.0130659402204702	0.098319299476522	0.132892934449663	26	0.895301252603134	0.975269130816688		0.00505050505050508	0	Experiment 4
P62280	OmicronBA1_48h-OmicronBA2_48h	0.0761785920032914	0.098319299476522	0.774808124232845	26	0.445442739005982	0.999251509901561		0	0	Experiment 4
P62280	OmicronBA1_48h-OmicronBA4_48h	-0.0656870980778876	0.098319299476522	-0.6680997365484	26	0.509957845633872	0.801208228121752		0	0	Experiment 4
P62280	OmicronBA2_48h-OmicronBA4_48h	-0.141865690081179	0.098319299476522	-1.44290786078124	26	0.160986865122274	0.569983680611926		0	0	Experiment 4
P62280	OmicronBA1_48h-Mock_24h	-0.176803280251496	0.098319299476522	-1.79825610223876	26	0.0837583831879682	0.314854917623489		0	0	Experiment 4
P62280	OmicronBA2_48h-Mock_24h	-0.252981872254787	0.098319299476522	-2.5730642264716	26	0.016136777853162	0.0988116633067988		0	0	Experiment 4
P62304	VIC_24h-Mock_24h	-0.102839555844303	0.153208606668692	-0.671238764455901	26	0.507988618151905	0.856591303913453		0	0	Experiment 4
P62304	IC19_24h-Mock_24h	0.0219599774161179	0.153208606668692	0.1433338367446	26	0.887131642649152	0.959502342626746		0	0	Experiment 4
P62304	Alpha_24h-Mock_24h	-0.0911362116404983	0.153208606668692	-0.594850469710081	26	0.557085416403758	0.861731212690441		0	0	Experiment 4
P62304	Delta_24h-Mock_24h	0.0225545764654029	0.153208606668692	0.147214813552716	26	0.884098109057271	0.972363672717565		0	0	Experiment 4
P62304	Alpha_24h-Delta_24h	-0.113690788105901	0.153208606668692	-0.742065283262797	26	0.46469914790725	0.96505369968199		0	0	Experiment 4
P62304	OmicronBA1_24h-Mock_24h	0.147029491915874	0.153208606668692	0.959668618577156	26	0.346062074779522	0.731888664021437		0	0	Experiment 4
P62304	OmicronBA2_24h-Mock_24h	-0.328768723916691	0.153208606668692	-2.14588939267388	26	0.041389948733801	0.317305715315824		0	0	Experiment 4
P62304	OmicronBA4_24h-Mock_24h	0.0778835952209758	0.153208606668692	0.508350000136718	26	0.615494267596094	0.959967648615584		0	0	Experiment 4
P62304	OmicronBA5_24h-Mock_24h	0.0581407775532198	0.153208606668692	0.379487672510117	26	0.707407680874996	0.959439422631275		0	0	Experiment 4
P62304	OmicronBA1_24h-Alpha_24h	0.238165703556373	0.153208606668692	1.55451908828724	26	0.13215013350708	0.501123507934173		0	0	Experiment 4
P62304	OmicronBA2_24h-Alpha_24h	-0.237632512276193	0.153208606668692	-1.5510389229638	26	0.132980772334496	0.460097652156348		0	0	Experiment 4
P62304	OmicronBA4_24h-Alpha_24h	0.169019806861474	0.153208606668692	1.1032004698468	26	0.280046778971455	0.757208206285639		0	0	Experiment 4
P62304	OmicronBA5_24h-Alpha_24h	0.149276989193718	0.153208606668692	0.974338142220198	26	0.338867230611822	0.884286431756659		0	0	Experiment 4
P62304	OmicronBA1_24h-Delta_24h	0.124474915450471	0.153208606668692	0.81245380502444	26	0.423908247537429	0.749387612446816		0	0	Experiment 4
P62304	OmicronBA2_24h-Delta_24h	-0.351323300382094	0.153208606668692	-2.2931042062266	26	0.0301777147402578	0.308466022319233		0	0	Experiment 4
P62304	OmicronBA4_24h-Delta_24h	0.0553290187555729	0.153208606668692	0.361135186584001	26	0.72091636955796	0.931320625950121		0	0	Experiment 4
P62304	OmicronBA5_24h-Delta_24h	0.0355862010878169	0.153208606668692	0.232272858957401	26	0.818144690587762	0.990810437785216		0	0	Experiment 4
P62304	OmicronBA1_24h-VIC_24h	0.249869047760177	0.153208606668692	1.63090738303306	26	0.11496583285155	0.513203334936425		0	0	Experiment 4
P62304	OmicronBA2_24h-VIC_24h	-0.225929168072388	0.153208606668692	-1.47465062821798	26	0.152313475570978	0.518070392683791		0	0	Experiment 4
P62304	OmicronBA4_24h-VIC_24h	0.180723151065279	0.153208606668692	1.17958876459262	26	0.248845015773	0.705674895004161		0	0	Experiment 4
P62304	OmicronBA5_24h-VIC_24h	0.160980333397523	0.153208606668692	1.05072643696602	26	0.303052831668253	0.828242274784513		0	0	Experiment 4
P62304	OmicronBA1_24h-IC19_24h	0.125069514499756	0.153208606668692	0.816334781832555	26	0.421725405396465	0.749675631428029		0	0	Experiment 4
P62304	OmicronBA2_24h-IC19_24h	-0.350728701332809	0.153208606668692	-2.28922322941848	26	0.0304338555421375	0.314271827716378		0	0	Experiment 4
P62304	OmicronBA4_24h-IC19_24h	0.0559236178048578	0.153208606668692	0.365016163392117	26	0.718051829389373	0.915505656319901		0	0	Experiment 4
P62304	OmicronBA5_24h-IC19_24h	0.0361808001371019	0.153208606668692	0.236153835765517	26	0.815163779365311	0.961085662454883		0	0	Experiment 4
P62304	OmicronBA1_24h-OmicronBA5_24h	0.0888887143626545	0.153208606668692	0.580180946067039	26	0.566787260596545	0.862798723973605		0	0	Experiment 4
P62304	OmicronBA1_24h-OmicronBA2_24h	0.475798215832565	0.153208606668692	3.10555801125104	26	0.00454814585812935	0.152476086628117		0	0	Experiment 4
P62304	OmicronBA1_24h-OmicronBA4_24h	0.0691458966948985	0.153208606668692	0.451318618440438	26	0.655501943847452	0.929530218872176		0	0	Experiment 4
P62304	OmicronBA2_24h-OmicronBA4_24h	-0.406652319137667	0.153208606668692	-2.6542393928106	26	0.013382833901991	0.366601273454281		0	0	Experiment 4
P62304	OmicronBA1_48h-OmicronBA5_48h	-0.067465475945036	0.153208606668692	-0.440350430775262	26	0.663322662707772	0.910218590138489		0	0	Experiment 4
P62304	OmicronBA1_48h-OmicronBA2_48h	-0.0941731724893995	0.153208606668692	-0.614672860337708	26	0.54411307803456	0.999251509901561		0	0	Experiment 4
P62304	OmicronBA1_48h-OmicronBA4_48h	-0.243542327011313	0.153208606668692	-1.58961257012124	26	0.124009716531704	0.447398746588578		0	0	Experiment 4
P62304	OmicronBA2_48h-OmicronBA4_48h	-0.149369154521914	0.153208606668692	-0.974939709783531	26	0.338574368237147	0.723107207418504		0	0	Experiment 4
P62304	OmicronBA1_48h-Mock_24h	0.115997309213739	0.153208606668692	0.757120058304421	26	0.455784954074868	0.750185489575406		0	0	Experiment 4
P62304	OmicronBA2_48h-Mock_24h	0.210170481703139	0.153208606668692	1.37179291864213	26	0.181850116981205	0.452922720239889		0	0	Experiment 4
P62306	VIC_24h-Mock_24h	-0.134546845807179	0.0730305762367589	-1.84233580974344	26	0.076859024079752	0.416393946070769		0	0	Experiment 4
P62306	IC19_24h-Mock_24h	-0.115229801730345	0.0730305762367589	-1.5778295567158	26	0.126695548618108	0.429738580766268		0	0	Experiment 4
P62306	Alpha_24h-Mock_24h	-0.0603757220008692	0.0730305762367589	-0.826718411821596	26	0.415919566923042	0.788351997176687		0	0	Experiment 4
P62306	Delta_24h-Mock_24h	-0.0181677563011829	0.0730305762367589	-0.248769176382843	26	0.80549392812072	0.954237527994805		0	0	Experiment 4
P62306	Alpha_24h-Delta_24h	-0.0422079656996863	0.0730305762367588	-0.577949235438753	26	0.568270710587096	0.977912194759223		0	0	Experiment 4
P62306	OmicronBA1_24h-Mock_24h	-0.10051474163874	0.0730305762367589	-1.37633778642085	26	0.180456059117046	0.584957072764907		0	0	Experiment 4
P62306	OmicronBA2_24h-Mock_24h	-0.040328064723789	0.0730305762367589	-0.552207949079422	26	0.585521980078646	0.859066322057205		0	0	Experiment 4
P62306	OmicronBA4_24h-Mock_24h	-0.025468452796081	0.0730305762367589	-0.348736845694801	26	0.73009518437866	0.973603585238824		0.0277777777777778	0	Experiment 4
P62306	OmicronBA5_24h-Mock_24h	-0.0544198784987711	0.0730305762367589	-0.745165673105831	26	0.462854998818207	0.913079442766012		0	0	Experiment 4
P62306	OmicronBA1_24h-Alpha_24h	-0.040139019637871	0.0730305762367588	-0.54961937459926	26	0.587270948054371	0.86806351864498		0	0	Experiment 4
P62306	OmicronBA2_24h-Alpha_24h	0.0200476572770802	0.0730305762367588	0.274510462742173	26	0.785861789472123	0.925632810851795		0	0	Experiment 4
P62306	OmicronBA4_24h-Alpha_24h	0.0349072692047883	0.0730305762367588	0.477981566126795	26	0.63665768329343	0.925114023671246		0.0277777777777778	0	Experiment 4
P62306	OmicronBA5_24h-Alpha_24h	0.00595584350209812	0.0730305762367588	0.0815527387157646	26	0.935626951073837	0.997829900609275		0	0	Experiment 4
P62306	OmicronBA1_24h-Delta_24h	-0.0823469853375573	0.0730305762367589	-1.12756861003801	26	0.269800724562214	0.631602817013165		0	0	Experiment 4
P62306	OmicronBA2_24h-Delta_24h	-0.0221603084226061	0.0730305762367589	-0.303438772696579	26	0.763970386286008	0.962662822817138		0	0	Experiment 4
P62306	OmicronBA4_24h-Delta_24h	-0.00730069649489808	0.0730305762367589	-0.0999676693119583	26	0.921136839810238	0.989862291820387		0.0277777777777778	0	Experiment 4
P62306	OmicronBA5_24h-Delta_24h	-0.0362521221975882	0.0730305762367589	-0.496396496722988	26	0.623785550112351	0.962501768834874		0	0	Experiment 4
P62306	OmicronBA1_24h-VIC_24h	0.034032104168439	0.0730305762367589	0.465998023322585	26	0.64509738270761	0.901468633978719		0	0	Experiment 4
P62306	OmicronBA2_24h-VIC_24h	0.0942187810833902	0.0730305762367589	1.29012786066402	26	0.208363163159735	0.581616074300656		0	0	Experiment 4
P62306	OmicronBA4_24h-VIC_24h	0.109078393011098	0.0730305762367589	1.49359896404864	26	0.147318017325157	0.597924552155909		0.0277777777777778	0	Experiment 4
P62306	OmicronBA5_24h-VIC_24h	0.0801269673084081	0.0730305762367589	1.09717013663761	26	0.282625021193954	0.81444907109386		0	0	Experiment 4
P62306	OmicronBA1_24h-IC19_24h	0.0147150600916047	0.0730305762367589	0.201491770294947	26	0.841882185667714	0.955829489587006		0	0	Experiment 4
P62306	OmicronBA2_24h-IC19_24h	0.0749017370065559	0.0730305762367589	1.02562160763638	26	0.314518059264537	0.774836245277472		0	0	Experiment 4
P62306	OmicronBA4_24h-IC19_24h	0.0897613489342639	0.0730305762367589	1.229092711021	26	0.230045206218492	0.60959792963661		0.0277777777777778	0	Experiment 4
P62306	OmicronBA5_24h-IC19_24h	0.0608099232315738	0.0730305762367589	0.832663883609972	26	0.412617848437484	0.819723100369458		0	0	Experiment 4
P62306	OmicronBA1_24h-OmicronBA5_24h	-0.0460948631399691	0.0730305762367589	-0.631172113315024	26	0.533437973249212	0.850783512830981		0	0	Experiment 4
P62306	OmicronBA1_24h-OmicronBA2_24h	-0.0601866769149512	0.0730305762367589	-0.824129837341433	26	0.417362234297467	0.729554722765794		0	0	Experiment 4
P62306	OmicronBA1_24h-OmicronBA4_24h	-0.0750462888426592	0.0730305762367589	-1.02760094072605	26	0.31360328438022	0.766045057045811		0.0277777777777778	0	Experiment 4
P62306	OmicronBA2_24h-OmicronBA4_24h	-0.014859611927708	0.0730305762367589	-0.203471103384621	26	0.840350935667524	0.966605819928082		0.0277777777777778	0	Experiment 4
P62306	OmicronBA1_48h-OmicronBA5_48h	-0.222617029884778	0.0730305762367589	-3.04827157823694	26	0.00523294751897496	0.126780914561494		0.0277777777777778	0	Experiment 4
P62306	OmicronBA1_48h-OmicronBA2_48h	-0.057466691262853	0.0730305762367589	-0.786885359860107	26	0.438463187036045	0.999251509901561		0.0277777777777778	0	Experiment 4
P62306	OmicronBA1_48h-OmicronBA4_48h	-0.0809599679193838	0.0730305762367589	-1.10857632639949	26	0.277762654475826	0.623994590886715		0.0555555555555556	0	Experiment 4
P62306	OmicronBA2_48h-OmicronBA4_48h	-0.0234932766565308	0.0730305762367589	-0.321690966539379	26	0.750258871230925	0.938786457670185		0.0277777777777778	0	Experiment 4
P62306	OmicronBA1_48h-Mock_24h	-0.0624778896488584	0.0730305762367589	-0.855503172346749	26	0.40008803470211	0.708710339861293		0.0277777777777778	0	Experiment 4
P62306	OmicronBA2_48h-Mock_24h	-0.00501119838600537	0.0730305762367589	-0.0686178124866425	26	0.945818843541105	0.982571252431201		0	0	Experiment 4
P62310	VIC_24h-Mock_24h	0.0509024011781817	0.154034035813403	0.330462036584205	26	0.743699095445333	0.943749696092693		0	0	Experiment 4
P62310	IC19_24h-Mock_24h	-0.0676021068276954	0.154034035813403	-0.438877722515747	26	0.66437574660469	0.876154611666125		0	0	Experiment 4
P62310	Alpha_24h-Mock_24h	-0.0362600260032263	0.154034035813403	-0.235402687540769	26	0.815740503854099	0.951695100012379		0	0	Experiment 4
P62310	Delta_24h-Mock_24h	0.0835937950323267	0.154034035813403	0.542696908452052	26	0.591960642209463	0.881060504117996		0	0	Experiment 4
P62310	Alpha_24h-Delta_24h	-0.119853821035553	0.154034035813403	-0.778099595992822	26	0.443533947633265	0.949121227566131		0	0	Experiment 4
P62310	OmicronBA1_24h-Mock_24h	0.129723925865515	0.154034035813403	0.842177023931665	26	0.407369201901667	0.772292345404317		0	0	Experiment 4
P62310	OmicronBA2_24h-Mock_24h	0.09831519633816	0.154034035813403	0.638269300800889	26	0.528880745861302	0.830535440280662		0	0	Experiment 4
P62310	OmicronBA4_24h-Mock_24h	0.00163405755319759	0.154034035813403	0.010608418746991	26	0.991616847317284	0.999203985206771		0	0	Experiment 4
P62310	OmicronBA5_24h-Mock_24h	0.0205377791374535	0.154034035813403	0.133332734086984	26	0.894956882230017	0.988039388301639		0	0	Experiment 4
P62310	OmicronBA1_24h-Alpha_24h	0.165983951868742	0.154034035813403	1.07757971147243	26	0.291118178327105	0.683065453526478		0	0	Experiment 4
P62310	OmicronBA2_24h-Alpha_24h	0.134575222341386	0.154034035813403	0.873671988341659	26	0.390295273769642	0.715560107743147		0	0	Experiment 4
P62310	OmicronBA4_24h-Alpha_24h	0.0378940835564239	0.154034035813403	0.246011106287761	26	0.807605401440943	0.960705563384452		0	0	Experiment 4
P62310	OmicronBA5_24h-Alpha_24h	0.0567978051406798	0.154034035813403	0.368735421627754	26	0.715310584094679	0.977012665631694		0	0	Experiment 4
P62310	OmicronBA1_24h-Delta_24h	0.0461301308331888	0.154034035813403	0.299480115479613	26	0.766954777055388	0.919325804695246		0	0	Experiment 4
P62310	OmicronBA2_24h-Delta_24h	0.0147214013058333	0.154034035813403	0.0955723923488366	26	0.924593016398012	0.985094328911589		0	0	Experiment 4
P62310	OmicronBA4_24h-Delta_24h	-0.0819597374791291	0.154034035813403	-0.532088489705061	26	0.599182540066293	0.891574984702819		0	0	Experiment 4
P62310	OmicronBA5_24h-Delta_24h	-0.0630560158948731	0.154034035813403	-0.409364174365068	26	0.685625348979689	0.977118760821353		0	0	Experiment 4
P62310	OmicronBA1_24h-VIC_24h	0.0788215246873338	0.154034035813403	0.511714987347459	26	0.613169496615499	0.887448358818797		0	0	Experiment 4
P62310	OmicronBA2_24h-VIC_24h	0.0474127951599783	0.154034035813403	0.307807264216683	26	0.760681330307171	0.919025163276768		0	0	Experiment 4
P62310	OmicronBA4_24h-VIC_24h	-0.0492683436249841	0.154034035813403	-0.319853617837214	26	0.751635446010259	0.945708513551532		0	0	Experiment 4
P62310	OmicronBA5_24h-VIC_24h	-0.0303646220407282	0.154034035813403	-0.197129302497221	26	0.845259302067126	0.987558568135734		0	0	Experiment 4
P62310	OmicronBA1_24h-IC19_24h	0.197326032693211	0.154034035813403	1.28105474644741	26	0.211483463970779	0.574573581247585		0	0	Experiment 4
P62310	OmicronBA2_24h-IC19_24h	0.165917303165855	0.154034035813403	1.07714702331664	26	0.291307794288478	0.761359207659199		0	0	Experiment 4
P62310	OmicronBA4_24h-IC19_24h	0.069236164380893	0.154034035813403	0.449486141262738	26	0.656805818932481	0.892655405570865		0	0	Experiment 4
P62310	OmicronBA5_24h-IC19_24h	0.0881398859651489	0.154034035813403	0.572210456602731	26	0.572094361746248	0.881330552620223		0	0	Experiment 4
P62310	OmicronBA1_24h-OmicronBA5_24h	0.109186146728062	0.154034035813403	0.708844289844681	26	0.484728994152825	0.826972407862104		0	0	Experiment 4
P62310	OmicronBA1_24h-OmicronBA2_24h	0.0314087295273555	0.154034035813403	0.203907723130776	26	0.840013244119054	0.949215557067871		0	0	Experiment 4
P62310	OmicronBA1_24h-OmicronBA4_24h	0.128089868312318	0.154034035813403	0.831568605184674	26	0.413224854663252	0.816584796273554		0	0	Experiment 4
P62310	OmicronBA2_24h-OmicronBA4_24h	0.0966811387849624	0.154034035813403	0.627660882053898	26	0.535700341986099	0.887052275901703		0	0	Experiment 4
P62310	OmicronBA1_48h-OmicronBA5_48h	0.179675136650784	0.154034035813403	1.166463864314	26	0.254015246058642	0.689039210523583		0	0	Experiment 4
P62310	OmicronBA1_48h-OmicronBA2_48h	0.123383390514051	0.154034035813403	0.801013814008724	26	0.430383216754508	0.999251509901561		0	0	Experiment 4
P62310	OmicronBA1_48h-OmicronBA4_48h	0.222042128198132	0.154034035813403	1.44151340984867	26	0.16137676554388	0.505216407197965		0	0	Experiment 4
P62310	OmicronBA2_48h-OmicronBA4_48h	0.0986587376840812	0.154034035813403	0.64049959583995	26	0.527452977135972	0.846416063125665		0	0	Experiment 4
P62310	OmicronBA1_48h-Mock_24h	0.0240286573192498	0.154034035813403	0.155995765431726	26	0.877241257468998	0.95853002263987		0	0	Experiment 4
P62310	OmicronBA2_48h-Mock_24h	-0.0993547331948008	0.154034035813403	-0.645018048576998	26	0.524566788517433	0.767056704829023		0	0	Experiment 4
P62312	VIC_24h-Mock_24h	-0.110648774008761	0.12187630751537	-0.907877636470132	26	0.372281402264544	0.778073366758245		0	0	Experiment 4
P62312	IC19_24h-Mock_24h	-0.149995594309533	0.12187630751537	-1.2307198779436	26	0.229445904332811	0.56023431693489		0	0	Experiment 4
P62312	Alpha_24h-Mock_24h	-0.110846489487752	0.12187630751537	-0.909499899919212	26	0.371440812570337	0.761947498329711		0.0208333333333334	0	Experiment 4
P62312	Delta_24h-Mock_24h	-0.225419989262591	0.12187630751537	-1.84958006899054	26	0.0757733364518922	0.394372296777094		0	0	Experiment 4
P62312	Alpha_24h-Delta_24h	0.114573499774839	0.12187630751537	0.940080169071332	26	0.355828971945813	0.918319214360369		0.0208333333333334	0	Experiment 4
P62312	OmicronBA1_24h-Mock_24h	0.0384774828622755	0.12187630751537	0.315709292861724	26	0.754743515882576	0.921534237404377		0.0416666666666666	0	Experiment 4
P62312	OmicronBA2_24h-Mock_24h	-0.254665228814022	0.12187630751537	-2.08953843454689	26	0.0465882869677023	0.334225951089803		0	0	Experiment 4
P62312	OmicronBA4_24h-Mock_24h	-0.259999298244744	0.12187630751537	-2.13330468854216	26	0.0425036230039211	0.572801769692106		0	0	Experiment 4
P62312	OmicronBA5_24h-Mock_24h	-0.0946065621051394	0.12187630751537	-0.776250643245066	26	0.444605583482399	0.903453937001633		0	0	Experiment 4
P62312	OmicronBA1_24h-Alpha_24h	0.149323972350027	0.12187630751537	1.22520919278094	26	0.23148030532455	0.629471906443499		0.0625	0	Experiment 4
P62312	OmicronBA2_24h-Alpha_24h	-0.14381873932627	0.12187630751537	-1.18003853462768	26	0.248669229937981	0.605088343061036		0.0208333333333334	0	Experiment 4
P62312	OmicronBA4_24h-Alpha_24h	-0.149152808756992	0.12187630751537	-1.22380478862295	26	0.232000936722879	0.724837618203147		0.0208333333333334	0	Experiment 4
P62312	OmicronBA5_24h-Alpha_24h	0.0162399273826126	0.12187630751537	0.133249256674146	26	0.895022244812513	0.996526771809689		0.0208333333333334	0	Experiment 4
P62312	OmicronBA1_24h-Delta_24h	0.263897472124866	0.12187630751537	2.16528936185227	26	0.0397243424978226	0.268086960083012		0.0416666666666666	0	Experiment 4
P62312	OmicronBA2_24h-Delta_24h	-0.0292452395514312	0.12187630751537	-0.23995836555635	26	0.812244332123676	0.973605485861308		0	0	Experiment 4
P62312	OmicronBA4_24h-Delta_24h	-0.0345793089821538	0.12187630751537	-0.283724619551614	26	0.778868560802817	0.952543504507868		0	0	Experiment 4
P62312	OmicronBA5_24h-Delta_24h	0.130813427157451	0.12187630751537	1.07332942574548	26	0.292984580351649	0.868692222260557		0	0	Experiment 4
P62312	OmicronBA1_24h-VIC_24h	0.149126256871037	0.12187630751537	1.22358692933186	26	0.232081778846609	0.665040123865992		0.0416666666666666	0	Experiment 4
P62312	OmicronBA2_24h-VIC_24h	-0.144016454805261	0.12187630751537	-1.18166079807676	26	0.248035956444194	0.623234894784756		0	0	Experiment 4
P62312	OmicronBA4_24h-VIC_24h	-0.149350524235983	0.12187630751537	-1.22542705207202	26	0.231399620721354	0.688435049866132		0	0	Experiment 4
P62312	OmicronBA5_24h-VIC_24h	0.0160422119036217	0.12187630751537	0.131626993225067	26	0.896292621828795	0.989986648040743		0	0	Experiment 4
P62312	OmicronBA1_24h-IC19_24h	0.188473077171808	0.12187630751537	1.54642917080532	26	0.134087599064482	0.475161697597931		0.0416666666666666	0	Experiment 4
P62312	OmicronBA2_24h-IC19_24h	-0.104669634504489	0.12187630751537	-0.858818556603294	26	0.398289507430294	0.826849042147975		0	0	Experiment 4
P62312	OmicronBA4_24h-IC19_24h	-0.110003703935212	0.12187630751537	-0.902584810598559	26	0.375032595683727	0.742980854867533		0	0	Experiment 4
P62312	OmicronBA5_24h-IC19_24h	0.0553890322043931	0.12187630751537	0.454469234698532	26	0.653262762493881	0.913830080972042		0	0	Experiment 4
P62312	OmicronBA1_24h-OmicronBA5_24h	0.133084044967415	0.12187630751537	1.09195993610679	26	0.28486629652392	0.698906159001929		0.0416666666666666	0	Experiment 4
P62312	OmicronBA1_24h-OmicronBA2_24h	0.293142711676297	0.12187630751537	2.40524772740862	26	0.023573590154879	0.251203998857301		0.0416666666666666	0	Experiment 4
P62312	OmicronBA1_24h-OmicronBA4_24h	0.29847678110702	0.12187630751537	2.44901398140388	26	0.0213774536837144	0.376721638539512		0.0416666666666666	0	Experiment 4
P62312	OmicronBA2_24h-OmicronBA4_24h	0.00533406943072262	0.12187630751537	0.0437662539952643	26	0.965425126530689	0.994045110068065		0	0	Experiment 4
P62312	OmicronBA1_48h-OmicronBA5_48h	-0.225235241355392	0.12187630751537	-1.84806420498904	26	0.0759994151850854	0.468436018082395		0	0	Experiment 4
P62312	OmicronBA1_48h-OmicronBA2_48h	-0.173393005936656	0.12187630751537	-1.42269658042265	26	0.166712224333674	0.999251509901561		0	0	Experiment 4
P62312	OmicronBA1_48h-OmicronBA4_48h	-0.136020402026856	0.12187630751537	-1.11605286375863	26	0.274608350251387	0.619768643652785		0	0	Experiment 4
P62312	OmicronBA2_48h-OmicronBA4_48h	0.0373726039098005	0.12187630751537	0.306643716664024	26	0.761556925851975	0.942965010432757		0	0	Experiment 4
P62312	OmicronBA1_48h-Mock_24h	-0.134957909384902	0.12187630751537	-1.10733506894178	26	0.278288851311542	0.598146628733121		0	0	Experiment 4
P62312	OmicronBA2_48h-Mock_24h	0.0384350965517548	0.12187630751537	0.315361511480873	26	0.75500452946849	0.900565627491649		0	0	Experiment 4
P62314	VIC_24h-Mock_24h	-0.129293196231753	0.126479176814889	-1.02224887517242	26	0.316081086552754	0.738698103717436		0	0	Experiment 4
P62314	IC19_24h-Mock_24h	0.00875566117824651	0.126479176814889	0.0692261081921892	26	0.945339321197431	0.977173325389116		0	0	Experiment 4
P62314	Alpha_24h-Mock_24h	0.002927769002105	0.126479176814889	0.0231482294226978	26	0.981708779577777	0.997651058904253		0	0	Experiment 4
P62314	Delta_24h-Mock_24h	-0.0984937033697821	0.126479176814889	-0.778734538365431	26	0.443166301501496	0.812677887723025		0	0	Experiment 4
P62314	Alpha_24h-Delta_24h	0.101421472371887	0.126479176814889	0.801882767788129	26	0.429889270556558	0.944161376613033		0	0	Experiment 4
P62314	OmicronBA1_24h-Mock_24h	-0.293055352759706	0.126479176814889	-2.31702451059287	26	0.0286418120687746	0.25678914462671		0	0	Experiment 4
P62314	OmicronBA2_24h-Mock_24h	-0.0182650130251668	0.126479176814889	-0.144411226299322	26	0.886289332364656	0.968515196217316		0	0	Experiment 4
P62314	OmicronBA4_24h-Mock_24h	-0.0121370265889489	0.126479176814889	-0.0959606703221377	26	0.924287636677503	0.991057306075721		0	0	Experiment 4
P62314	OmicronBA5_24h-Mock_24h	-0.0826625670256315	0.126479176814889	-0.653566611574442	26	0.519129854557011	0.927661685921862		0	0	Experiment 4
P62314	OmicronBA1_24h-Alpha_24h	-0.295983121761811	0.126479176814889	-2.34017274001556	26	0.0272236346612567	0.250629885749757		0	0	Experiment 4
P62314	OmicronBA2_24h-Alpha_24h	-0.0211927820272718	0.126479176814889	-0.16755945572202	26	0.868226368061025	0.955133676997026		0	0	Experiment 4
P62314	OmicronBA4_24h-Alpha_24h	-0.0150647955910539	0.126479176814889	-0.119108899744836	26	0.906104617645619	0.980265319077915		0	0	Experiment 4
P62314	OmicronBA5_24h-Alpha_24h	-0.0855903360277365	0.126479176814889	-0.67671484099714	26	0.50456340852004	0.935784285437299		0	0	Experiment 4
P62314	OmicronBA1_24h-Delta_24h	-0.194561649389924	0.126479176814889	-1.53828997222744	26	0.13606026794896	0.475292151514012		0	0	Experiment 4
P62314	OmicronBA2_24h-Delta_24h	0.0802286903446152	0.126479176814889	0.634323312066109	26	0.531411942827574	0.907699546190023		0	0	Experiment 4
P62314	OmicronBA4_24h-Delta_24h	0.0863566767808332	0.126479176814889	0.682773868043293	26	0.500788639788468	0.845039510872468		0	0	Experiment 4
P62314	OmicronBA5_24h-Delta_24h	0.0158311363441506	0.126479176814889	0.125167926790989	26	0.901353405631195	0.992415547860053		0	0	Experiment 4
P62314	OmicronBA1_24h-VIC_24h	-0.163762156527953	0.126479176814889	-1.29477563542045	26	0.20677850476682	0.642158178307235		0	0	Experiment 4
P62314	OmicronBA2_24h-VIC_24h	0.111028183206586	0.126479176814889	0.877837648873095	26	0.388071938370118	0.737831695351379		0	0	Experiment 4
P62314	OmicronBA4_24h-VIC_24h	0.117156169642804	0.126479176814889	0.926288204850279	26	0.362815092873598	0.79533028286635		0	0	Experiment 4
P62314	OmicronBA5_24h-VIC_24h	0.0466306292061217	0.126479176814889	0.368682263597975	26	0.715349736475924	0.968263366261981		0	0	Experiment 4
P62314	OmicronBA1_24h-IC19_24h	-0.301811013937952	0.126479176814889	-2.38625061878506	26	0.0245898254920642	0.237821596791542		0	0	Experiment 4
P62314	OmicronBA2_24h-IC19_24h	-0.0270206742034134	0.126479176814889	-0.213637334491511	26	0.832496346791071	0.982459105872854		0	0	Experiment 4
P62314	OmicronBA4_24h-IC19_24h	-0.0208926877671954	0.126479176814889	-0.165186778514327	26	0.870074637318204	0.966641217020561		0	0	Experiment 4
P62314	OmicronBA5_24h-IC19_24h	-0.091418228203878	0.126479176814889	-0.722792719766631	26	0.476259296718172	0.844558535491475		0	0	Experiment 4
P62314	OmicronBA1_24h-OmicronBA5_24h	-0.210392785734074	0.126479176814889	-1.66345789901842	26	0.108230006108234	0.505384855838213		0	0	Experiment 4
P62314	OmicronBA1_24h-OmicronBA2_24h	-0.274790339734539	0.126479176814889	-2.17261328429354	26	0.0391113525869091	0.310024184744253		0	0	Experiment 4
P62314	OmicronBA1_24h-OmicronBA4_24h	-0.280918326170757	0.126479176814889	-2.22106384027073	26	0.0352660100368682	0.441368808873016		0	0	Experiment 4
P62314	OmicronBA2_24h-OmicronBA4_24h	-0.00612798643621796	0.126479176814889	-0.0484505559771843	26	0.961727438510281	0.994045110068065		0	0	Experiment 4
P62314	OmicronBA1_48h-OmicronBA5_48h	-0.138515383769198	0.126479176814889	-1.09516354594816	26	0.283486695317555	0.714402247888344		0	0	Experiment 4
P62314	OmicronBA1_48h-OmicronBA2_48h	-0.293003547009576	0.126479176814889	-2.31661491154712	26	0.0286675016414482	0.657833156484968		0	0	Experiment 4
P62314	OmicronBA1_48h-OmicronBA4_48h	0.0810084202953619	0.126479176814889	0.640488199997724	26	0.527460267123585	0.810627881809309		0	0	Experiment 4
P62314	OmicronBA2_48h-OmicronBA4_48h	0.374011967304938	0.126479176814889	2.95710311154484	26	0.00652976671667993	0.13381740155917		0	0	Experiment 4
P62314	OmicronBA1_48h-Mock_24h	-0.251052493374807	0.126479176814889	-1.9849314305883	26	0.0577969572007382	0.252378630891982		0	0	Experiment 4
P62314	OmicronBA2_48h-Mock_24h	0.0419510536347687	0.126479176814889	0.331683480958823	26	0.742787139122565	0.893358191803288		0	0	Experiment 4
P62316	VIC_24h-Mock_24h	0.127763863179426	0.106692717873938	1.19749375332611	26	0.241917976042457	0.676050987116297		0	0	Experiment 4
P62316	IC19_24h-Mock_24h	-0.127392507779689	0.106692717873939	-1.19401314652241	26	0.243253184809939	0.57716817114122		0.00666666666666671	0	Experiment 4
P62316	Alpha_24h-Mock_24h	-0.00361647190471354	0.106692717873938	-0.0338961456487269	26	0.973218854832253	0.994805036447343		0.00666666666666671	0	Experiment 4
P62316	Delta_24h-Mock_24h	-0.0916198002035031	0.106692717873939	-0.858725900222688	26	0.398339701474902	0.782360336380293		0	0	Experiment 4
P62316	Alpha_24h-Delta_24h	0.0880033282987896	0.106692717873938	0.824829754573962	26	0.416971847934497	0.938381691695737		0.00666666666666671	0	Experiment 4
P62316	OmicronBA1_24h-Mock_24h	0.106725905122675	0.106692717873939	1.00031105448805	26	0.326379362049576	0.715952597444839		0.00666666666666671	0	Experiment 4
P62316	OmicronBA2_24h-Mock_24h	-0.122327342444332	0.106692717873938	-1.14653881616237	26	0.262014785430918	0.668373169335559		0.0133333333333333	0	Experiment 4
P62316	OmicronBA4_24h-Mock_24h	-0.0464291023436812	0.106692717873938	-0.435166553714931	26	0.66703258662658	0.965382506082584		0	0	Experiment 4
P62316	OmicronBA5_24h-Mock_24h	-0.07361756570126	0.106692717873939	-0.68999616063996	26	0.496309931847082	0.923147911726409		0.0133333333333333	0	Experiment 4
P62316	OmicronBA1_24h-Alpha_24h	0.110342377027389	0.106692717873938	1.03420720013677	26	0.310563538666588	0.700053531101286		0.0133333333333333	0	Experiment 4
P62316	OmicronBA2_24h-Alpha_24h	-0.118710870539618	0.106692717873938	-1.11264267051365	26	0.276043864098271	0.628315942399015		0.02	0	Experiment 4
P62316	OmicronBA4_24h-Alpha_24h	-0.0428126304389677	0.106692717873938	-0.401270408066204	26	0.691500052126261	0.938102050532302		0.00666666666666671	0	Experiment 4
P62316	OmicronBA5_24h-Alpha_24h	-0.0700010937965464	0.106692717873938	-0.656100014991233	26	0.517524530594694	0.939294513018639		0.02	0	Experiment 4
P62316	OmicronBA1_24h-Delta_24h	0.198345705326178	0.106692717873939	1.85903695471074	26	0.0743759923254892	0.358151697099099		0.00666666666666671	0	Experiment 4
P62316	OmicronBA2_24h-Delta_24h	-0.0307075422408284	0.106692717873938	-0.287812915939685	26	0.775771704731993	0.964083114988641		0.0133333333333333	0	Experiment 4
P62316	OmicronBA4_24h-Delta_24h	0.0451906978598219	0.106692717873938	0.423559346507757	26	0.675370670897506	0.916319438687319		0	0	Experiment 4
P62316	OmicronBA5_24h-Delta_24h	0.0180022345022432	0.106692717873939	0.168729739582728	26	0.867315019757463	0.990884095153016		0.0133333333333333	0	Experiment 4
P62316	OmicronBA1_24h-VIC_24h	-0.0210379580567507	0.106692717873939	-0.197182698838058	26	0.845217948025145	0.9582663152155		0.00666666666666671	0	Experiment 4
P62316	OmicronBA2_24h-VIC_24h	-0.250091205623757	0.106692717873938	-2.34403256948848	26	0.026993494889074	0.240234022628061		0.0133333333333333	0	Experiment 4
P62316	OmicronBA4_24h-VIC_24h	-0.174192965523107	0.106692717873938	-1.63266030704104	26	0.114594396894244	0.538680906884069		0	0	Experiment 4
P62316	OmicronBA5_24h-VIC_24h	-0.201381428880686	0.106692717873938	-1.88748991396607	26	0.0703054060352488	0.622520684589824		0.0133333333333333	0	Experiment 4
P62316	OmicronBA1_24h-IC19_24h	0.234118412902364	0.106692717873939	2.19432420101046	26	0.0373438581652215	0.280374503511694		0.0133333333333333	0	Experiment 4
P62316	OmicronBA2_24h-IC19_24h	0.0050651653353574	0.106692717873938	0.0474743303600354	26	0.962497981100542	0.998038468776187		0.02	0	Experiment 4
P62316	OmicronBA4_24h-IC19_24h	0.0809634054360077	0.106692717873939	0.758846592807477	26	0.454769189179684	0.787448746648509		0.00666666666666671	0	Experiment 4
P62316	OmicronBA5_24h-IC19_24h	0.0537749420784289	0.106692717873939	0.504016985882449	26	0.618493845347261	0.901225230799977		0.02	0	Experiment 4
P62316	OmicronBA1_24h-OmicronBA5_24h	0.180343470823935	0.106692717873939	1.69030721512801	26	0.102925643539782	0.493492987030828		0.02	0	Experiment 4
P62316	OmicronBA1_24h-OmicronBA2_24h	0.229053247567007	0.106692717873938	2.14684987065042	26	0.0413060353586079	0.314984997837179		0.02	0	Experiment 4
P62316	OmicronBA1_24h-OmicronBA4_24h	0.153155007466356	0.106692717873939	1.43547760820298	26	0.163073137583012	0.647292880200623		0.00666666666666671	0	Experiment 4
P62316	OmicronBA2_24h-OmicronBA4_24h	-0.0758982401006503	0.106692717873938	-0.711372262447442	26	0.483187587090131	0.86586317928282		0.0133333333333333	0	Experiment 4
P62316	OmicronBA1_48h-OmicronBA5_48h	-0.20826940894482	0.106692717873938	-1.95204895980716	26	0.0617805130190905	0.432177132757543		0.0133333333333333	0	Experiment 4
P62316	OmicronBA1_48h-OmicronBA2_48h	-0.126162852833771	0.106692717873938	-1.18248794620489	26	0.247713527602901	0.999251509901561		0	0	Experiment 4
P62316	OmicronBA1_48h-OmicronBA4_48h	-0.0857541386748111	0.106692717873938	-0.803748750464234	26	0.428829753837871	0.753974087121017		0.0133333333333333	0	Experiment 4
P62316	OmicronBA2_48h-OmicronBA4_48h	0.0404087141589601	0.106692717873938	0.378739195740655	26	0.707956744215635	0.922874957419065		0.0133333333333333	0	Experiment 4
P62316	OmicronBA1_48h-Mock_24h	-0.161408657094224	0.106692717873939	-1.51283668005285	26	0.142382724273331	0.426072774600405		0	0	Experiment 4
P62316	OmicronBA2_48h-Mock_24h	-0.0352458042604529	0.106692717873938	-0.330348733847957	26	0.743783708991671	0.894014183169326		0	0	Experiment 4
P62318	VIC_24h-Mock_24h	-0.0390977523898879	0.0821051338837222	-0.47619132373937	26	0.637915374886042	0.909374925591143		0	0	Experiment 4
P62318	IC19_24h-Mock_24h	-0.0433968037924283	0.0821051338837222	-0.528551647621538	26	0.601599681270417	0.838010582655648		0	0	Experiment 4
P62318	Alpha_24h-Mock_24h	0.039964973894219	0.0821051338837221	0.486753653563463	26	0.630511129768663	0.891220297701559		0	0	Experiment 4
P62318	Delta_24h-Mock_24h	-0.066140115222377	0.0821051338837222	-0.805553953739909	26	0.427806279207894	0.804430810490877		0	0	Experiment 4
P62318	Alpha_24h-Delta_24h	0.106105089116596	0.0821051338837221	1.29230760730337	26	0.207618822116052	0.907095556446624		0	0	Experiment 4
P62318	OmicronBA1_24h-Mock_24h	0.0257484316923176	0.0821051338837222	0.313603187454547	26	0.75632462294045	0.922173807676316		0	0	Experiment 4
P62318	OmicronBA2_24h-Mock_24h	0.0008044145027526	0.0821051338837222	0.00979737154916302	26	0.992257743702877	0.997481254759809		0	0	Experiment 4
P62318	OmicronBA4_24h-Mock_24h	-0.077668602178336	0.0821051338837222	-0.945965233895493	26	0.352875484120412	0.896753766632688		0	0	Experiment 4
P62318	OmicronBA5_24h-Mock_24h	-0.131875433404711	0.0821051338837222	-1.60617767935771	26	0.120313534080214	0.63941428701969		0	0	Experiment 4
P62318	OmicronBA1_24h-Alpha_24h	-0.0142165422019015	0.0821051338837221	-0.173150466108916	26	0.863874112431981	0.961044895008708		0	0	Experiment 4
P62318	OmicronBA2_24h-Alpha_24h	-0.0391605593914664	0.0821051338837221	-0.4769562820143	26	0.637377836611058	0.864870904447137		0	0	Experiment 4
P62318	OmicronBA4_24h-Alpha_24h	-0.117633576072555	0.0821051338837221	-1.43271888745896	26	0.163853205336622	0.637553374766088		0	0	Experiment 4
P62318	OmicronBA5_24h-Alpha_24h	-0.17184040729893	0.0821051338837221	-2.09293133292117	26	0.0462595548266385	0.620732398625367		0	0	Experiment 4
P62318	OmicronBA1_24h-Delta_24h	0.0918885469146945	0.0821051338837222	1.11915714119446	26	0.27330630980881	0.634388240012433		0	0	Experiment 4
P62318	OmicronBA2_24h-Delta_24h	0.0669445297251296	0.0821051338837222	0.815351325289072	26	0.422277886222569	0.874088980567032		0	0	Experiment 4
P62318	OmicronBA4_24h-Delta_24h	-0.0115284869559591	0.0821051338837222	-0.140411280155584	26	0.889417193582283	0.986118361530345		0	0	Experiment 4
P62318	OmicronBA5_24h-Delta_24h	-0.065735318182334	0.0821051338837222	-0.8006237256178	26	0.430605071116609	0.926618507466121		0	0	Experiment 4
P62318	OmicronBA1_24h-VIC_24h	0.0648461840822054	0.0821051338837222	0.789794511193916	26	0.436791953941126	0.809337786891223		0	0	Experiment 4
P62318	OmicronBA2_24h-VIC_24h	0.0399021668926405	0.0821051338837222	0.485988695288533	26	0.631046064459886	0.863540446380488		0	0	Experiment 4
P62318	OmicronBA4_24h-VIC_24h	-0.0385708497884482	0.0821051338837222	-0.469773910156124	26	0.642432825943488	0.912867788920269		0	0	Experiment 4
P62318	OmicronBA5_24h-VIC_24h	-0.0927776810148231	0.0821051338837222	-1.12998635561834	26	0.268799164658035	0.809391712517132		0	0	Experiment 4
P62318	OmicronBA1_24h-IC19_24h	0.0691452354847459	0.0821051338837222	0.842154835076085	26	0.407381394853599	0.740901894599489		0	0	Experiment 4
P62318	OmicronBA2_24h-IC19_24h	0.0442012182951809	0.0821051338837222	0.538349019170701	26	0.594915440827593	0.920559263524658		0	0	Experiment 4
P62318	OmicronBA4_24h-IC19_24h	-0.0342717983859077	0.0821051338837222	-0.417413586273955	26	0.679802723923363	0.904286916051653		0	0	Experiment 4
P62318	OmicronBA5_24h-IC19_24h	-0.0884786296122826	0.0821051338837222	-1.07762603173617	26	0.291097884708351	0.751171461277776		0	0	Experiment 4
P62318	OmicronBA1_24h-OmicronBA5_24h	0.157623865097028	0.0821051338837222	1.91978086681226	26	0.0659213690509719	0.418024861380995		0	0	Experiment 4
P62318	OmicronBA1_24h-OmicronBA2_24h	0.024944017189565	0.0821051338837222	0.303805815905384	26	0.763693863343577	0.916371010524025		0	0	Experiment 4
P62318	OmicronBA1_24h-OmicronBA4_24h	0.103417033870654	0.0821051338837222	1.25956842135004	26	0.21901516139946	0.697344734394973		0	0	Experiment 4
P62318	OmicronBA2_24h-OmicronBA4_24h	0.0784730166810886	0.0821051338837222	0.955762605444656	26	0.347995073179163	0.800817773576172		0	0	Experiment 4
P62318	OmicronBA1_48h-OmicronBA5_48h	-0.0277648560677394	0.0821051338837222	-0.338162240951463	26	0.737956375183922	0.933034844282437		0	0	Experiment 4
P62318	OmicronBA1_48h-OmicronBA2_48h	0.00567045241606344	0.0821051338837222	0.0690633112430457	26	0.94546765274522	0.999251509901561		0	0	Experiment 4
P62318	OmicronBA1_48h-OmicronBA4_48h	0.0132034010103913	0.0821051338837221	0.160810906527356	26	0.873485319875098	0.956551745429014		0	0	Experiment 4
P62318	OmicronBA2_48h-OmicronBA4_48h	0.00753294859432785	0.0821051338837222	0.0917475952843102	26	0.927601831623264	0.98806594646092		0	0	Experiment 4
P62318	OmicronBA1_48h-Mock_24h	-0.0463629632216147	0.0821051338837222	-0.56467800524233	26	0.577132669102906	0.828539336722628		0	0	Experiment 4
P62318	OmicronBA2_48h-Mock_24h	-0.0520334156376781	0.0821051338837222	-0.633741316485376	26	0.531785819675582	0.772067185991291		0	0	Experiment 4
P62328	VIC_24h-Mock_24h	0.414723240617711	0.559353398310134	0.741433308299608	26	0.465075584429829	0.834513872120033		0.0208333333333334	0	Experiment 4
P62328	IC19_24h-Mock_24h	0.0330052419019218	0.559353398310134	0.059006063075033	26	0.953398468908091	0.981392040823143		0.0416666666666666	0	Experiment 4
P62328	Alpha_24h-Mock_24h	0.0531806433808763	0.559353398310134	0.0950752128109718	26	0.924984064114827	0.983374510222218		0.0208333333333334	0	Experiment 4
P62328	Delta_24h-Mock_24h	-0.110326000665539	0.559353398310134	-0.197238456043791	26	0.845174766038127	0.965188184803014		0	0	Experiment 4
P62328	Alpha_24h-Delta_24h	0.163506644046415	0.559353398310134	0.292313668854763	26	0.772366777062251	0.995953875045959		0.0208333333333334	0	Experiment 4
P62328	OmicronBA1_24h-Mock_24h	0.0282891576782447	0.559353398310134	0.0505747489220755	26	0.960050928029541	0.989379732304474		0	0	Experiment 4
P62328	OmicronBA2_24h-Mock_24h	-0.0358914371134064	0.559353398310134	-0.0641659409272175	26	0.949328895516985	0.9875374608603		0	0	Experiment 4
P62328	OmicronBA4_24h-Mock_24h	0.321055155850023	0.559353398310134	0.573975516766261	26	0.57091695472078	0.9557269561204		0	0	Experiment 4
P62328	OmicronBA5_24h-Mock_24h	-0.250545480334434	0.559353398310134	-0.447919832240867	26	0.657921183296758	0.950999141151596		0	0	Experiment 4
P62328	OmicronBA1_24h-Alpha_24h	-0.0248914857026315	0.559353398310134	-0.0445004638888963	26	0.964845502739795	0.991205208369778		0.0208333333333334	0	Experiment 4
P62328	OmicronBA2_24h-Alpha_24h	-0.0890720804942827	0.559353398310134	-0.159241153738189	26	0.874709441547101	0.958051984809174		0.0208333333333334	0	Experiment 4
P62328	OmicronBA4_24h-Alpha_24h	0.267874512469147	0.559353398310134	0.478900303955289	26	0.636012675977166	0.924770598075127		0.0208333333333334	0	Experiment 4
P62328	OmicronBA5_24h-Alpha_24h	-0.30372612371531	0.559353398310134	-0.542995045051839	26	0.591758291949728	0.955824852082656		0.0208333333333334	0	Experiment 4
P62328	OmicronBA1_24h-Delta_24h	0.138615158343783	0.559353398310134	0.247813204965867	26	0.806225614288687	0.937158193978577		0	0	Experiment 4
P62328	OmicronBA2_24h-Delta_24h	0.0744345635521323	0.559353398310134	0.133072515116574	26	0.895160635450665	0.985094328911589		0	0	Experiment 4
P62328	OmicronBA4_24h-Delta_24h	0.431381156515562	0.559353398310134	0.771213972810052	26	0.447532711020989	0.819191414727342		0	0	Experiment 4
P62328	OmicronBA5_24h-Delta_24h	-0.140219479668896	0.559353398310134	-0.250681376197076	26	0.804030900606393	0.990810437785216		0	0	Experiment 4
P62328	OmicronBA1_24h-VIC_24h	-0.386434082939466	0.559353398310134	-0.690858559377532	26	0.495776653838314	0.836108589687696		0.0208333333333334	0	Experiment 4
P62328	OmicronBA2_24h-VIC_24h	-0.450614677731117	0.559353398310134	-0.805599249226826	26	0.427780617938928	0.766934793017771		0.0208333333333334	0	Experiment 4
P62328	OmicronBA4_24h-VIC_24h	-0.0936680847676879	0.559353398310134	-0.167457791533348	26	0.868305546927853	0.973242171283198		0.0208333333333334	0	Experiment 4
P62328	OmicronBA5_24h-VIC_24h	-0.665268720952145	0.559353398310134	-1.18935314054048	26	0.245049399402089	0.801931215594683		0.0208333333333334	0	Experiment 4
P62328	OmicronBA1_24h-IC19_24h	-0.00471608422367709	0.559353398310134	-0.00843131415295747	26	0.993337225591616	0.998207953766987		0.0416666666666666	0	Experiment 4
P62328	OmicronBA2_24h-IC19_24h	-0.0688966790153282	0.559353398310134	-0.12317200400225	26	0.902918112861447	0.986463802033995		0.0416666666666666	0	Experiment 4
P62328	OmicronBA4_24h-IC19_24h	0.288049913948101	0.559353398310134	0.514969453691228	26	0.610924992624215	0.870760719247424		0.0416666666666666	0	Experiment 4
P62328	OmicronBA5_24h-IC19_24h	-0.283550722236356	0.559353398310134	-0.5069258953159	26	0.616479373515629	0.900274813079047		0.0416666666666666	0	Experiment 4
P62328	OmicronBA1_24h-OmicronBA5_24h	0.278834638012679	0.559353398310134	0.498494581162943	26	0.622326562044835	0.887085161731606		0	0	Experiment 4
P62328	OmicronBA1_24h-OmicronBA2_24h	0.0641805947916511	0.559353398310134	0.114740689849293	26	0.909532186966068	0.972478419571126		0	0	Experiment 4
P62328	OmicronBA1_24h-OmicronBA4_24h	-0.292765998171778	0.559353398310134	-0.523400767844185	26	0.605128190691354	0.909829203719187		0	0	Experiment 4
P62328	OmicronBA2_24h-OmicronBA4_24h	-0.35694659296343	0.559353398310134	-0.638141457693478	26	0.528962650283436	0.884629044216983		0	0	Experiment 4
P62328	OmicronBA1_48h-OmicronBA5_48h	1.67144798845517	0.559353398310134	2.98817883918252	26	0.00605669070426051	0.137454514990584		0.0208333333333334	0	Experiment 4
P62328	OmicronBA1_48h-OmicronBA2_48h	-0.181945024588701	0.559353398310134	-0.325277409842108	26	0.747574271030379	0.999251509901561		0.0208333333333334	0	Experiment 4
P62328	OmicronBA1_48h-OmicronBA4_48h	0.673198236161669	0.559353398310134	1.2035293576395	26	0.23961558726932	0.592261156220589		0.0625	0	Experiment 4
P62328	OmicronBA2_48h-OmicronBA4_48h	0.85514326075037	0.559353398310134	1.52880676748161	26	0.138388520936163	0.531981228928602		0.0833333333333334	0	Experiment 4
P62328	OmicronBA1_48h-Mock_24h	-0.253529494285941	0.559353398310134	-0.453254588336962	26	0.654125636449457	0.871580113967341		0	0	Experiment 4
P62328	OmicronBA2_48h-Mock_24h	-0.0715844696972391	0.559353398310134	-0.127977178494854	26	0.899151776474907	0.961328586794668		0.0208333333333334	0	Experiment 4
P62330	VIC_24h-Mock_24h	0.0727221200294478	0.0776191211500246	0.936909861281323	26	0.357426848224334	0.767162006689358		0	0	Experiment 4
P62330	IC19_24h-Mock_24h	0.0363111495906529	0.0776191211500246	0.467811913516382	26	0.643816756985193	0.865702043653088		0	0	Experiment 4
P62330	Alpha_24h-Mock_24h	0.0368424997849529	0.0776191211500246	0.474657523031504	26	0.63899378801513	0.893999383059975		0	0	Experiment 4
P62330	Delta_24h-Mock_24h	0.0970072975002232	0.0776191211500246	1.24978608444593	26	0.222511041084268	0.646013495852837		0	0	Experiment 4
P62330	Alpha_24h-Delta_24h	-0.0601647977152703	0.0776191211500245	-0.775128561414422	26	0.445256693473815	0.950424136876831		0	0	Experiment 4
P62330	OmicronBA1_24h-Mock_24h	-0.101927998170859	0.0776191211500246	-1.31318155450188	26	0.200593864673024	0.602897131183584		0.0119047619047619	0	Experiment 4
P62330	OmicronBA2_24h-Mock_24h	0.000733707552571509	0.0776191211500246	0.00945266503537675	26	0.992530135345269	0.997481254759809		0	0	Experiment 4
P62330	OmicronBA4_24h-Mock_24h	-0.0743386383223867	0.0776191211500246	-0.957736150847454	26	0.347017503208166	0.896753766632688		0	0	Experiment 4
P62330	OmicronBA5_24h-Mock_24h	0.0446607636675598	0.0776191211500246	0.575383526711647	26	0.569978599331991	0.933806997098833		0	0	Experiment 4
P62330	OmicronBA1_24h-Alpha_24h	-0.138770497955812	0.0776191211500245	-1.78783907753339	26	0.0854643460798878	0.4236723267953		0.0119047619047619	0	Experiment 4
P62330	OmicronBA2_24h-Alpha_24h	-0.0361087922323814	0.0776191211500245	-0.465204857996128	26	0.64565771650459	0.868330631443378		0	0	Experiment 4
P62330	OmicronBA4_24h-Alpha_24h	-0.11118113810734	0.0776191211500245	-1.43239367387896	26	0.163945359908737	0.637553374766088		0	0	Experiment 4
P62330	OmicronBA5_24h-Alpha_24h	0.00781826388260685	0.0776191211500245	0.100726003680143	26	0.920540689617616	0.997829900609275		0	0	Experiment 4
P62330	OmicronBA1_24h-Delta_24h	-0.198935295671082	0.0776191211500246	-2.56296763894781	26	0.0165140042203795	0.173879311693872		0.0119047619047619	0	Experiment 4
P62330	OmicronBA2_24h-Delta_24h	-0.0962735899476517	0.0776191211500246	-1.24033341941055	26	0.225929119495359	0.740278546079899		0	0	Experiment 4
P62330	OmicronBA4_24h-Delta_24h	-0.17134593582261	0.0776191211500246	-2.20752223529338	26	0.0363048760182019	0.318082043346514		0	0	Experiment 4
P62330	OmicronBA5_24h-Delta_24h	-0.0523465338326634	0.0776191211500246	-0.674402557734279	26	0.506008135539706	0.934240147483024		0	0	Experiment 4
P62330	OmicronBA1_24h-VIC_24h	-0.174650118200307	0.0776191211500246	-2.2500914157832	26	0.0331290480383641	0.303054337901713		0.0119047619047619	0	Experiment 4
P62330	OmicronBA2_24h-VIC_24h	-0.0719884124768762	0.0776191211500246	-0.927457196245946	26	0.36221945327757	0.719717463146775		0	0	Experiment 4
P62330	OmicronBA4_24h-VIC_24h	-0.147060758351834	0.0776191211500246	-1.89464601212878	26	0.0693125780357478	0.463513246819483		0	0	Experiment 4
P62330	OmicronBA5_24h-VIC_24h	-0.028061356361888	0.0776191211500246	-0.361526334569676	26	0.720627475365763	0.968263366261981		0	0	Experiment 4
P62330	OmicronBA1_24h-IC19_24h	-0.138239147761512	0.0776191211500246	-1.78099346801826	26	0.0866015432238876	0.39438561381611		0.0119047619047619	0	Experiment 4
P62330	OmicronBA2_24h-IC19_24h	-0.0355774420380814	0.0776191211500246	-0.458359248481005	26	0.65050263791249	0.93656624257474		0	0	Experiment 4
P62330	OmicronBA4_24h-IC19_24h	-0.11064978791304	0.0776191211500246	-1.42554806436384	26	0.165894782282609	0.538433611054799		0	0	Experiment 4
P62330	OmicronBA5_24h-IC19_24h	0.00834961407690686	0.0776191211500246	0.107571613195265	26	0.91516132525682	0.987013519968734		0	0	Experiment 4
P62330	OmicronBA1_24h-OmicronBA5_24h	-0.146588761838419	0.0776191211500246	-1.88856508121353	26	0.0701554548629568	0.426743150286023		0.0119047619047619	0	Experiment 4
P62330	OmicronBA1_24h-OmicronBA2_24h	-0.102661705723431	0.0776191211500246	-1.32263421953726	26	0.197473660774525	0.542277624324503		0.0119047619047619	0	Experiment 4
P62330	OmicronBA1_24h-OmicronBA4_24h	-0.0275893598484723	0.0776191211500246	-0.355445403654427	26	0.725123479271749	0.944073616761511		0.0119047619047619	0	Experiment 4
P62330	OmicronBA2_24h-OmicronBA4_24h	0.0750723458749582	0.0776191211500246	0.96718881588283	26	0.342360923402218	0.796877074723022		0	0	Experiment 4
P62330	OmicronBA1_48h-OmicronBA5_48h	0.0170603197208064	0.0776191211500246	0.219795321926304	26	0.827747129090755	0.961622720062906		0	0	Experiment 4
P62330	OmicronBA1_48h-OmicronBA2_48h	0.0352502853624816	0.0776191211500246	0.454144350518332	26	0.653493509301055	0.999251509901561		0	0	Experiment 4
P62330	OmicronBA1_48h-OmicronBA4_48h	-0.110236786610646	0.0776191211500246	-1.42022719372946	26	0.167422715908855	0.51359100564296		0	0	Experiment 4
P62330	OmicronBA2_48h-OmicronBA4_48h	-0.145487071973128	0.0776191211500246	-1.87437154424779	26	0.0721575186536898	0.410758748428044		0	0	Experiment 4
P62330	OmicronBA1_48h-Mock_24h	0.211302582017489	0.0776191211500246	2.72230062498488	26	0.0114191463791204	0.0863409502940367		0	0	Experiment 4
P62330	OmicronBA2_48h-Mock_24h	0.176052296655007	0.0776191211500246	2.26815627446655	26	0.0318590364465061	0.155293289277984		0	0	Experiment 4
P62333	VIC_24h-Mock_24h	0.0906580871993299	0.0408293452881813	2.22041491381867	26	0.0353151746779816	0.267065392221276		0.00450450450450446	0	Experiment 4
P62333	IC19_24h-Mock_24h	0.0639039699346462	0.0408293452881813	1.56514804446654	26	0.129639542486448	0.434001843952673		0.0135135135135135	0	Experiment 4
P62333	Alpha_24h-Mock_24h	0.0782891495187778	0.0408293452881812	1.91747256700293	26	0.0662266588567351	0.355983261214548		0.00900900900900903	0	Experiment 4
P62333	Delta_24h-Mock_24h	0.0565311359206066	0.0408293452881813	1.38457120783101	26	0.177952014937843	0.583717944200414		0.0180180180180181	0	Experiment 4
P62333	Alpha_24h-Delta_24h	0.0217580135981712	0.0408293452881812	0.532901359171915	26	0.598627669508269	0.98316946390908		0.0180180180180181	0	Experiment 4
P62333	OmicronBA1_24h-Mock_24h	0.0658928352291805	0.0408293452881813	1.61385970713212	26	0.118630670851136	0.490163933395072		0.0180180180180181	0	Experiment 4
P62333	OmicronBA2_24h-Mock_24h	0.0554176740167283	0.0408293452881812	1.35730008956989	26	0.186352047816923	0.594766117187023		0.0135135135135135	0	Experiment 4
P62333	OmicronBA4_24h-Mock_24h	0.114529883587251	0.0408293452881813	2.80508743843129	26	0.00939512924950558	0.282043678076067		0.00900900900900903	0	Experiment 4
P62333	OmicronBA5_24h-Mock_24h	-0.0224468824445966	0.0408293452881813	-0.549773264453845	26	0.587166900970352	0.936161276158359		0.0180180180180181	0	Experiment 4
P62333	OmicronBA1_24h-Alpha_24h	-0.0123963142895973	0.0408293452881812	-0.303612859870806	26	0.76383922854849	0.932088107487685		0.0180180180180181	0	Experiment 4
P62333	OmicronBA2_24h-Alpha_24h	-0.0228714755020495	0.0408293452881812	-0.560172477433039	26	0.580156870334546	0.837425463077559		0.0135135135135135	0	Experiment 4
P62333	OmicronBA4_24h-Alpha_24h	0.0362407340684734	0.0408293452881812	0.887614871428367	26	0.382885708212257	0.816292011842983		0.00900900900900903	0	Experiment 4
P62333	OmicronBA5_24h-Alpha_24h	-0.100736031963374	0.0408293452881812	-2.46724583145677	26	0.0205194872898304	0.50488957703988		0.0180180180180181	0	Experiment 4
P62333	OmicronBA1_24h-Delta_24h	0.00936169930857387	0.0408293452881813	0.229288499301109	26	0.82043882284317	0.939967261793557		0.027027027027027	0	Experiment 4
P62333	OmicronBA2_24h-Delta_24h	-0.00111346190387826	0.0408293452881812	-0.0272711182611241	26	0.978451738935043	0.994697663441212		0.0225225225225225	0	Experiment 4
P62333	OmicronBA4_24h-Delta_24h	0.0579987476666446	0.0408293452881813	1.42051623060028	26	0.167339430055909	0.602533907415237		0.0180180180180181	0	Experiment 4
P62333	OmicronBA5_24h-Delta_24h	-0.0789780183652032	0.0408293452881813	-1.93434447228486	26	0.0640233827656269	0.599442131119751		0.027027027027027	0	Experiment 4
P62333	OmicronBA1_24h-VIC_24h	-0.0247652519701494	0.0408293452881813	-0.606555206686553	26	0.549406236725694	0.85854651342207		0.0135135135135135	0	Experiment 4
P62333	OmicronBA2_24h-VIC_24h	-0.0352404131826015	0.0408293452881812	-0.863114824248786	26	0.39596655324898	0.744707737761844		0.00900900900900903	0	Experiment 4
P62333	OmicronBA4_24h-VIC_24h	0.0238717963879213	0.0408293452881813	0.58467252461262	26	0.563807614668626	0.884603200179113		0.00450450450450446	0	Experiment 4
P62333	OmicronBA5_24h-VIC_24h	-0.113104969643926	0.0408293452881813	-2.77018817827252	26	0.0102032787764883	0.304093679121987		0.0135135135135135	0	Experiment 4
P62333	OmicronBA1_24h-IC19_24h	0.00198886529453425	0.0408293452881813	0.048711662665577	26	0.961521351321785	0.989248479287879		0.0225225225225225	0	Experiment 4
P62333	OmicronBA2_24h-IC19_24h	-0.00848629591791788	0.0408293452881812	-0.207847954896656	26	0.836967197670508	0.982720914730919		0.0180180180180181	0	Experiment 4
P62333	OmicronBA4_24h-IC19_24h	0.050625913652605	0.0408293452881813	1.23993939396475	26	0.226072455549023	0.606874411148754		0.0135135135135135	0	Experiment 4
P62333	OmicronBA5_24h-IC19_24h	-0.0863508523792428	0.0408293452881813	-2.11492130892039	26	0.0441786510005935	0.403018220885242		0.0225225225225225	0	Experiment 4
P62333	OmicronBA1_24h-OmicronBA5_24h	0.0883397176737771	0.0408293452881813	2.16363297158597	26	0.0398641679019922	0.334627479744734		0.027027027027027	0	Experiment 4
P62333	OmicronBA1_24h-OmicronBA2_24h	0.0104751612124521	0.0408293452881812	0.256559617562233	26	0.799538018213925	0.93308148724462		0.0225225225225225	0	Experiment 4
P62333	OmicronBA1_24h-OmicronBA4_24h	-0.0486370483580707	0.0408293452881813	-1.19122773129917	26	0.244325651323899	0.723324948744608		0.0180180180180181	0	Experiment 4
P62333	OmicronBA2_24h-OmicronBA4_24h	-0.0591122095705228	0.0408293452881812	-1.44778734886141	26	0.159628444814488	0.665456097867448		0.0135135135135135	0	Experiment 4
P62333	OmicronBA1_48h-OmicronBA5_48h	0.0274933683969643	0.0408293452881812	0.673372747050212	26	0.506652307682113	0.846698881809399		0.0225225225225225	0	Experiment 4
P62333	OmicronBA1_48h-OmicronBA2_48h	0.00517115289401935	0.0408293452881812	0.126652848766503	26	0.900189561203957	0.999251509901561		0.0135135135135135	0	Experiment 4
P62333	OmicronBA1_48h-OmicronBA4_48h	-0.0593966808627305	0.0408293452881812	-1.45475467322578	26	0.157704705549879	0.499486552421696		0.027027027027027	0	Experiment 4
P62333	OmicronBA2_48h-OmicronBA4_48h	-0.0645678337567498	0.0408293452881812	-1.58140752199228	26	0.12587496121905	0.510631327320693		0.0135135135135135	0	Experiment 4
P62333	OmicronBA1_48h-Mock_24h	0.103037541853044	0.0408293452881812	2.5236148443181	26	0.0180638299695963	0.11823055232303		0.0180180180180181	0	Experiment 4
P62333	OmicronBA2_48h-Mock_24h	0.0978663889590242	0.0408293452881812	2.3969619955516	26	0.0240119945875756	0.129891999839069		0.00450450450450446	0	Experiment 4
P62341	VIC_24h-Mock_24h	0.422469247725948	0.495328209227746	0.852907708173152	26	0.401499621225059	0.796018528914749		0	0	Experiment 4
P62341	IC19_24h-Mock_24h	0.17928928629461	0.495328209227746	0.361960580791745	26	0.720306799108233	0.897515554798314		0	0	Experiment 4
P62341	Alpha_24h-Mock_24h	0.253299735343666	0.495328209227746	0.511377568700518	26	0.613402424095256	0.885045195297222		0	0	Experiment 4
P62341	Delta_24h-Mock_24h	0.790975171566014	0.495328209227746	1.59687083600428	26	0.122378784486519	0.489432838830751		0	0	Experiment 4
P62341	Alpha_24h-Delta_24h	-0.537675436222348	0.495328209227746	-1.08549326730376	26	0.287665728489315	0.908486271905676		0	0	Experiment 4
P62341	OmicronBA1_24h-Mock_24h	-0.167344348382526	0.495328209227746	-0.337845382647252	26	0.738192381819325	0.91549904295255		0	0	Experiment 4
P62341	OmicronBA2_24h-Mock_24h	0.717472269356772	0.495328209227746	1.44847851584178	26	0.159436772028295	0.562456831794445		0	0	Experiment 4
P62341	OmicronBA4_24h-Mock_24h	0.448392685581891	0.495328209227746	0.905243588450108	26	0.373648912975722	0.903678743439287		0	0	Experiment 4
P62341	OmicronBA5_24h-Mock_24h	0.304135761250268	0.495328209227746	0.61400856156454	26	0.544545227318909	0.931036285145135		0	0	Experiment 4
P62341	OmicronBA1_24h-Alpha_24h	-0.420644083726193	0.495328209227746	-0.849222951347771	26	0.403509065252214	0.77301462785269		0	0	Experiment 4
P62341	OmicronBA2_24h-Alpha_24h	0.464172534013105	0.495328209227746	0.937100947141261	26	0.357330403236469	0.694635612031676		0	0	Experiment 4
P62341	OmicronBA4_24h-Alpha_24h	0.195092950238225	0.495328209227746	0.393866019749591	26	0.696891667901615	0.939046378088025		0	0	Experiment 4
P62341	OmicronBA5_24h-Alpha_24h	0.0508360259066017	0.495328209227746	0.102630992864022	26	0.919043327763552	0.997829900609275		0	0	Experiment 4
P62341	OmicronBA1_24h-Delta_24h	-0.95831951994854	0.495328209227746	-1.93471621865153	26	0.0639755666303552	0.335322154963862		0	0	Experiment 4
P62341	OmicronBA2_24h-Delta_24h	-0.0735029022092425	0.495328209227746	-0.148392320162502	26	0.883178074057851	0.983751780269705		0	0	Experiment 4
P62341	OmicronBA4_24h-Delta_24h	-0.342582485984123	0.495328209227746	-0.691627247554172	26	0.495301596260481	0.842433297816863		0	0	Experiment 4
P62341	OmicronBA5_24h-Delta_24h	-0.486839410315746	0.495328209227746	-0.98286227443974	26	0.334733460079767	0.892505564197509		0	0	Experiment 4
P62341	OmicronBA1_24h-VIC_24h	-0.589813596108475	0.495328209227746	-1.1907530908204	26	0.244508751709983	0.67773143252512		0	0	Experiment 4
P62341	OmicronBA2_24h-VIC_24h	0.295003021630823	0.495328209227746	0.595570807668627	26	0.556611226802429	0.831420538527749		0	0	Experiment 4
P62341	OmicronBA4_24h-VIC_24h	0.0259234378559427	0.495328209227746	0.0523358802769567	26	0.958661103860321	0.989012961685486		0	0	Experiment 4
P62341	OmicronBA5_24h-VIC_24h	-0.11833348647568	0.495328209227746	-0.238899146608612	26	0.813056859764831	0.983122771295658		0	0	Experiment 4
P62341	OmicronBA1_24h-IC19_24h	-0.346633634677136	0.495328209227746	-0.699805963438997	26	0.490263031787473	0.793924452238467		0	0	Experiment 4
P62341	OmicronBA2_24h-IC19_24h	0.538182983062162	0.495328209227746	1.08651793505003	26	0.28722084272687	0.759986981424126		0	0	Experiment 4
P62341	OmicronBA4_24h-IC19_24h	0.269103399287281	0.495328209227746	0.543283007658363	26	0.591562878879437	0.861926913200479		0	0	Experiment 4
P62341	OmicronBA5_24h-IC19_24h	0.124846474955658	0.495328209227746	0.252047980772795	26	0.802985753734104	0.956525829177677		0	0	Experiment 4
P62341	OmicronBA1_24h-OmicronBA5_24h	-0.471480109632794	0.495328209227746	-0.951853944211793	26	0.349936642513705	0.75498273410918		0	0	Experiment 4
P62341	OmicronBA1_24h-OmicronBA2_24h	-0.884816617739298	0.495328209227746	-1.78632389848903	26	0.0857149420022896	0.389774477716652		0	0	Experiment 4
P62341	OmicronBA1_24h-OmicronBA4_24h	-0.615737033964417	0.495328209227746	-1.24308897109736	26	0.224928640993779	0.700646495049431		0	0	Experiment 4
P62341	OmicronBA2_24h-OmicronBA4_24h	0.269079583774881	0.495328209227746	0.54323492739167	26	0.591595504240574	0.905118947257245		0	0	Experiment 4
P62341	OmicronBA1_48h-OmicronBA5_48h	-1.07389546073276	0.495328209227746	-2.16804825714861	26	0.0394924256781899	0.359054989422809		0	0	Experiment 4
P62341	OmicronBA1_48h-OmicronBA2_48h	-0.226681120755276	0.495328209227746	-0.457638221551501	26	0.651013854720566	0.999251509901561		0	0	Experiment 4
P62341	OmicronBA1_48h-OmicronBA4_48h	-0.628881954217824	0.495328209227746	-1.26962676968933	26	0.215464337772109	0.570303640564626		0	0	Experiment 4
P62341	OmicronBA2_48h-OmicronBA4_48h	-0.402200833462548	0.495328209227746	-0.811988548137828	26	0.424170398521136	0.78262796597675		0	0	Experiment 4
P62341	OmicronBA1_48h-Mock_24h	-0.469735642974236	0.495328209227746	-0.948332104296238	26	0.351692283947926	0.668620359405799		0	0	Experiment 4
P62341	OmicronBA2_48h-Mock_24h	-0.24305452221896	0.495328209227746	-0.490693882744737	26	0.627758982395928	0.835517573041475		0	0	Experiment 4
P62380	VIC_24h-Mock_24h	-0.79276330578789	1.01333515446684	-0.782330803676694	26	0.441087463740783	0.82450230377064		0	0	Experiment 4
P62380	IC19_24h-Mock_24h	-0.892717206684064	1.01333515446684	-0.880969344395993	26	0.386405849701335	0.702191070392462		0	0	Experiment 4
P62380	Alpha_24h-Mock_24h	0.919128339082207	1.01333515446684	0.907032915053462	26	0.3727195956534	0.763022725950229		0	0	Experiment 4
P62380	Delta_24h-Mock_24h	-0.212791455655402	1.01333515446684	-0.209991190690863	26	0.835311424428328	0.96350018745002		0	0	Experiment 4
P62380	Alpha_24h-Delta_24h	1.13191979473761	1.01333515446684	1.11702410574433	26	0.274200496891193	0.908486271905676		0	0	Experiment 4
P62380	OmicronBA1_24h-Mock_24h	0.761080255015909	1.01333515446684	0.751064691342271	26	0.459358145918027	0.803170777519342		0	0	Experiment 4
P62380	OmicronBA2_24h-Mock_24h	-1.06596241862864	1.01333515446684	-1.05193470682411	26	0.302508531776633	0.699073350153075		0	0	Experiment 4
P62380	OmicronBA4_24h-Mock_24h	0.675420413692121	1.01333515446684	0.666532105113327	26	0.510942859304947	0.946961153594036		0	0	Experiment 4
P62380	OmicronBA5_24h-Mock_24h	0.0741981063965751	1.01333515446684	0.0732216839310327	26	0.942190119766462	0.994037261093714		0	0	Experiment 4
P62380	OmicronBA1_24h-Alpha_24h	-0.158048084066298	1.01333515446684	-0.155968223711191	26	0.877262749246464	0.964502556842507		0	0	Experiment 4
P62380	OmicronBA2_24h-Alpha_24h	-1.98509075771084	1.01333515446684	-1.95896762187757	26	0.0609229074098734	0.345946996034901		0	0	Experiment 4
P62380	OmicronBA4_24h-Alpha_24h	-0.243707925390087	1.01333515446684	-0.240500809940135	26	0.811828305421784	0.960977334922922		0	0	Experiment 4
P62380	OmicronBA5_24h-Alpha_24h	-0.844930232685632	1.01333515446684	-0.833811231122429	26	0.411982585622099	0.908761109457174		0	0	Experiment 4
P62380	OmicronBA1_24h-Delta_24h	0.973871710671311	1.01333515446684	0.961055882033134	26	0.345377294697546	0.693046036931506		0	0	Experiment 4
P62380	OmicronBA2_24h-Delta_24h	-0.853170962973234	1.01333515446684	-0.841943516133244	26	0.407497527828698	0.86733552524255		0	0	Experiment 4
P62380	OmicronBA4_24h-Delta_24h	0.888211869347522	1.01333515446684	0.87652329580419	26	0.388772563695714	0.797422237120476		0	0	Experiment 4
P62380	OmicronBA5_24h-Delta_24h	0.286989562051977	1.01333515446684	0.283212874621896	26	0.779256467070157	0.989693797407414		0	0	Experiment 4
P62380	OmicronBA1_24h-VIC_24h	1.5538435608038	1.01333515446684	1.53339549501897	26	0.137257900612907	0.55513179541256		0	0	Experiment 4
P62380	OmicronBA2_24h-VIC_24h	-0.273199112840746	1.01333515446684	-0.269603903147413	26	0.7895932187829	0.926581619327625		0	0	Experiment 4
P62380	OmicronBA4_24h-VIC_24h	1.46818371948001	1.01333515446684	1.44886290879002	26	0.159330252848096	0.614987729434304		0	0	Experiment 4
P62380	OmicronBA5_24h-VIC_24h	0.866961412184465	1.01333515446684	0.855552487607727	26	0.400061244380553	0.877169664889387		0	0	Experiment 4
P62380	OmicronBA1_24h-IC19_24h	1.65379746169997	1.01333515446684	1.63203403573826	26	0.114726985797869	0.441566785781752		0	0	Experiment 4
P62380	OmicronBA2_24h-IC19_24h	-0.173245211944572	1.01333515446684	-0.170965362428114	26	0.865574567977924	0.982720914730919		0	0	Experiment 4
P62380	OmicronBA4_24h-IC19_24h	1.56813762037618	1.01333515446684	1.54750144950932	26	0.133829468292383	0.489993853735535		0	0	Experiment 4
P62380	OmicronBA5_24h-IC19_24h	0.966915313080639	1.01333515446684	0.954191028327026	26	0.34877485772507	0.78290036298709		0	0	Experiment 4
P62380	OmicronBA1_24h-OmicronBA5_24h	0.686882148619334	1.01333515446684	0.677843007411238	26	0.503859360533327	0.83802683298459		0	0	Experiment 4
P62380	OmicronBA1_24h-OmicronBA2_24h	1.82704267364455	1.01333515446684	1.80299939816638	26	0.0829913065418091	0.385650227586469		0	0	Experiment 4
P62380	OmicronBA1_24h-OmicronBA4_24h	0.0856598413237887	1.01333515446684	0.0845325862289443	26	0.933280539448831	0.985093457278743		0	0	Experiment 4
P62380	OmicronBA2_24h-OmicronBA4_24h	-1.74138283232076	1.01333515446684	-1.71846681193743	26	0.0975992225334521	0.613547764199832		0	0	Experiment 4
P62380	OmicronBA1_48h-OmicronBA5_48h	-0.56138203504055	1.01333515446684	-0.553994433693478	26	0.584316438400158	0.88220110420062		0	0	Experiment 4
P62380	OmicronBA1_48h-OmicronBA2_48h	0.0257031546590472	1.01333515446684	0.0253649096705529	26	0.979957580733221	0.999499888007985		0	0	Experiment 4
P62380	OmicronBA1_48h-OmicronBA4_48h	-1.22021129964599	1.01333515446684	-1.20415372373813	26	0.239378348042198	0.591920992120992		0	0	Experiment 4
P62380	OmicronBA2_48h-OmicronBA4_48h	-1.24591445430504	1.01333515446684	-1.22951863340868	26	0.229888221004221	0.639918359451093		0	0	Experiment 4
P62380	OmicronBA1_48h-Mock_24h	-0.952497430296407	1.01333515446684	-0.939962880097216	26	0.355888002043816	0.671868613769504		0	0	Experiment 4
P62380	OmicronBA2_48h-Mock_24h	-0.978200584955455	1.01333515446684	-0.965327789767768	26	0.343274345195997	0.632011762833757		0	0	Experiment 4
P62424	VIC_24h-Mock_24h	-0.0224487107378977	0.0454785887243292	-0.493610539983369	26	0.625725294426489	0.903842320794909		0.0111111111111111	0	Experiment 4
P62424	IC19_24h-Mock_24h	0.0520784562963345	0.0454785887243292	1.14512032490741	26	0.262591234715028	0.599279058289296		0.0185185185185185	0	Experiment 4
P62424	Alpha_24h-Mock_24h	-0.00933910739628789	0.0454785887243291	-0.205351741517253	26	0.838896630125832	0.956494466432595		0.0222222222222223	0	Experiment 4
P62424	Delta_24h-Mock_24h	-0.0148787262473462	0.0454785887243292	-0.327158926094528	26	0.746167171401719	0.937659163841572		0.0111111111111111	0	Experiment 4
P62424	Alpha_24h-Delta_24h	0.00553961885105833	0.0454785887243291	0.121807184577275	26	0.903988295735658	0.999837695437301		0.0111111111111111	0	Experiment 4
P62424	OmicronBA1_24h-Mock_24h	0.0905183273133605	0.0454785887243292	1.99035040119741	26	0.0571626113192665	0.35724199990896		0.0185185185185185	0	Experiment 4
P62424	OmicronBA2_24h-Mock_24h	0.0159681788632409	0.0454785887243292	0.351114212449135	26	0.728331933089651	0.9202360181779		0.0185185185185185	0	Experiment 4
P62424	OmicronBA4_24h-Mock_24h	0.0231967166914918	0.0454785887243292	0.51005797106194	26	0.614313767895833	0.958897330980261		0.0222222222222223	0	Experiment 4
P62424	OmicronBA5_24h-Mock_24h	-0.0698732410693701	0.0454785887243292	-1.53639862250147	26	0.136522047516902	0.674153856957133		0.0185185185185185	0	Experiment 4
P62424	OmicronBA1_24h-Alpha_24h	0.0998574347096483	0.0454785887243291	2.19570214271466	26	0.037234144560061	0.288712134574827		0.0185185185185185	0	Experiment 4
P62424	OmicronBA2_24h-Alpha_24h	0.0253072862595288	0.0454785887243291	0.556465953966388	26	0.582650644736504	0.839802080525446		0.0185185185185185	0	Experiment 4
P62424	OmicronBA4_24h-Alpha_24h	0.0325358240877796	0.0454785887243291	0.715409712579193	26	0.480731643040958	0.868673430839114		0.0222222222222223	0	Experiment 4
P62424	OmicronBA5_24h-Alpha_24h	-0.0605341336730822	0.0454785887243291	-1.33104688098422	26	0.194728484312341	0.811800808110803		0.0185185185185185	0	Experiment 4
P62424	OmicronBA1_24h-Delta_24h	0.105397053560707	0.0454785887243292	2.31750932729194	26	0.0286114320403534	0.230189017185757		0.00740740740740742	0	Experiment 4
P62424	OmicronBA2_24h-Delta_24h	0.0308469051105871	0.0454785887243291	0.678273138543662	26	0.503591075784002	0.902511802887832		0.00740740740740742	0	Experiment 4
P62424	OmicronBA4_24h-Delta_24h	0.038075442938838	0.0454785887243292	0.837216897156468	26	0.410100557297942	0.80251780336278		0.0111111111111111	0	Experiment 4
P62424	OmicronBA5_24h-Delta_24h	-0.0549945148220239	0.0454785887243292	-1.20923969640694	26	0.237452368892694	0.835047412439667		0.00740740740740742	0	Experiment 4
P62424	OmicronBA1_24h-VIC_24h	0.112967038051258	0.0454785887243292	2.48396094118078	26	0.0197609231125631	0.241269915456468		0.00740740740740742	0	Experiment 4
P62424	OmicronBA2_24h-VIC_24h	0.0384168896011386	0.0454785887243291	0.844724752432504	26	0.405970736757607	0.749870177413119		0.00740740740740742	0	Experiment 4
P62424	OmicronBA4_24h-VIC_24h	0.0456454274293894	0.0454785887243292	1.00366851104531	26	0.324788472487151	0.769400422163689		0.0111111111111111	0	Experiment 4
P62424	OmicronBA5_24h-VIC_24h	-0.0474245303314724	0.0454785887243292	-1.0427880825181	26	0.306646027033972	0.830593416770106		0.00740740740740742	0	Experiment 4
P62424	OmicronBA1_24h-IC19_24h	0.038439871017026	0.0454785887243292	0.845230076289994	26	0.405693722177274	0.739523830680485		0.0148148148148148	0	Experiment 4
P62424	OmicronBA2_24h-IC19_24h	-0.0361102774330935	0.0454785887243292	-0.794006112458279	26	0.434379389386379	0.853411056631495		0.0148148148148148	0	Experiment 4
P62424	OmicronBA4_24h-IC19_24h	-0.0288817396048427	0.0454785887243292	-0.635062353845474	26	0.530937382113942	0.828400037021419		0.0185185185185185	0	Experiment 4
P62424	OmicronBA5_24h-IC19_24h	-0.121951697365705	0.0454785887243292	-2.68151894740888	26	0.0125605738181243	0.253425125918428		0.0148148148148148	0	Experiment 4
P62424	OmicronBA1_24h-OmicronBA5_24h	0.160391568382731	0.0454785887243292	3.52674902369888	26	0.00158467864203704	0.070828084401282		0.0148148148148148	0	Experiment 4
P62424	OmicronBA1_24h-OmicronBA2_24h	0.0745501484501195	0.0454785887243292	1.63923618874827	26	0.113209896382935	0.434714308383277		0.0148148148148148	0	Experiment 4
P62424	OmicronBA1_24h-OmicronBA4_24h	0.0673216106218687	0.0454785887243292	1.48029243013547	26	0.150812019524865	0.628841702731309		0.0185185185185185	0	Experiment 4
P62424	OmicronBA2_24h-OmicronBA4_24h	-0.00722853782825083	0.0454785887243292	-0.158943758612805	26	0.874941391520776	0.976484799228072		0.0185185185185185	0	Experiment 4
P62424	OmicronBA1_48h-OmicronBA5_48h	0.129069751841843	0.0454785887243291	2.83803335728394	26	0.00868795549090695	0.16664059144817		0.0222222222222223	0	Experiment 4
P62424	OmicronBA1_48h-OmicronBA2_48h	0.0751543531829372	0.0454785887243292	1.65252166549163	26	0.110455282600785	0.944779762751425		0.0185185185185185	0	Experiment 4
P62424	OmicronBA1_48h-OmicronBA4_48h	0.0179333515958706	0.0454785887243291	0.394325156054743	26	0.696556865594183	0.891542590942667		0.0259259259259259	0	Experiment 4
P62424	OmicronBA2_48h-OmicronBA4_48h	-0.0572210015870666	0.0454785887243292	-1.25819650943688	26	0.219502905437623	0.633383246028033		0.0296296296296297	0	Experiment 4
P62424	OmicronBA1_48h-Mock_24h	-0.15557791617395	0.0454785887243292	-3.42090466168583	26	0.00207251103979678	0.0243816695470746		0.0185185185185185	0	Experiment 4
P62424	OmicronBA2_48h-Mock_24h	-0.230732269356887	0.0454785887243292	-5.07342632717745	26	2.7688743851062e-05	0.000556113453360012		0.0222222222222223	0	Experiment 4
P62487	VIC_24h-Mock_24h	-0.29710441372456	0.138877939430746	-2.13932043449361	26	0.041967960109921	0.294518955009882		0	0	Experiment 4
P62487	IC19_24h-Mock_24h	-0.237441356472825	0.138877939430746	-1.70971255367185	26	0.0992295745142115	0.376265427641337		0	0	Experiment 4
P62487	Alpha_24h-Mock_24h	-0.243283236527947	0.138877939430746	-1.7517774062976	26	0.0916013136722562	0.420796062449049		0	0	Experiment 4
P62487	Delta_24h-Mock_24h	-0.35978345251535	0.138877939430746	-2.59064509446271	26	0.01549898778028	0.161636270286766		0	0	Experiment 4
P62487	Alpha_24h-Delta_24h	0.116500215987404	0.138877939430746	0.838867688165108	26	0.409190251861994	0.938381691695737		0	0	Experiment 4
P62487	OmicronBA1_24h-Mock_24h	-0.303115890818225	0.138877939430746	-2.18260648207111	26	0.0382886655091406	0.299114476283628		0.0476190476190477	0	Experiment 4
P62487	OmicronBA2_24h-Mock_24h	-0.34354171062522	0.138877939430746	-2.47369533299084	26	0.0202236673397562	0.219625126690668		0	0	Experiment 4
P62487	OmicronBA4_24h-Mock_24h	-0.388971417192709	0.138877939430746	-2.80081500911581	26	0.00949071822521619	0.28210698292739		0	0	Experiment 4
P62487	OmicronBA5_24h-Mock_24h	-0.158675106235507	0.138877939430746	-1.1425508391463	26	0.263637786715355	0.814469567582449		0	0	Experiment 4
P62487	OmicronBA1_24h-Alpha_24h	-0.0598326542902776	0.138877939430746	-0.43082907577351	26	0.670143412637494	0.904766445022088		0.0476190476190477	0	Experiment 4
P62487	OmicronBA2_24h-Alpha_24h	-0.100258474097273	0.138877939430746	-0.721917926693242	26	0.476787949937952	0.774416766319325		0	0	Experiment 4
P62487	OmicronBA4_24h-Alpha_24h	-0.145688180664762	0.138877939430746	-1.04903760281821	26	0.30381476981337	0.770521255351496		0	0	Experiment 4
P62487	OmicronBA5_24h-Alpha_24h	0.08460813029244	0.138877939430746	0.609226567151305	26	0.547661398189064	0.951632777750674		0	0	Experiment 4
P62487	OmicronBA1_24h-Delta_24h	0.0566675616971259	0.138877939430746	0.408038612391598	26	0.68658611806921	0.887356249488102		0.0476190476190477	0	Experiment 4
P62487	OmicronBA2_24h-Delta_24h	0.01624174189013	0.138877939430746	0.116949761471867	26	0.907798584786123	0.985094328911589		0	0	Experiment 4
P62487	OmicronBA4_24h-Delta_24h	-0.0291879646773581	0.138877939430746	-0.210169914653099	26	0.835173384647121	0.971581365696602		0	0	Experiment 4
P62487	OmicronBA5_24h-Delta_24h	0.201108346279844	0.138877939430746	1.44809425531641	26	0.159543311489037	0.763088989839046		0	0	Experiment 4
P62487	OmicronBA1_24h-VIC_24h	-0.00601147709366495	0.138877939430746	-0.0432860475775038	26	0.965804237139928	0.99268314503613		0.0476190476190477	0	Experiment 4
P62487	OmicronBA2_24h-VIC_24h	-0.0464372969006608	0.138877939430746	-0.334374898497236	26	0.740779019490531	0.912556895347618		0	0	Experiment 4
P62487	OmicronBA4_24h-VIC_24h	-0.091867003468149	0.138877939430746	-0.661494574622201	26	0.514115278934341	0.871049124337125		0	0	Experiment 4
P62487	OmicronBA5_24h-VIC_24h	0.138429307489053	0.138877939430746	0.99676959534731	26	0.328063238852954	0.842397271786924		0	0	Experiment 4
P62487	OmicronBA1_24h-IC19_24h	-0.0656745343453994	0.138877939430746	-0.472893928399257	26	0.640234768216286	0.875069468569539		0.0476190476190477	0	Experiment 4
P62487	OmicronBA2_24h-IC19_24h	-0.106100354152395	0.138877939430746	-0.763982779318989	26	0.451755430777527	0.859301595580389		0	0	Experiment 4
P62487	OmicronBA4_24h-IC19_24h	-0.151530060719883	0.138877939430746	-1.09110245544395	26	0.285236375863128	0.664120794493765		0	0	Experiment 4
P62487	OmicronBA5_24h-IC19_24h	0.0787662502373182	0.138877939430746	0.567161714525557	26	0.575468921190473	0.882691565725058		0	0	Experiment 4
P62487	OmicronBA1_24h-OmicronBA5_24h	-0.144440784582718	0.138877939430746	-1.04005564292481	26	0.307889716584961	0.721684761215104		0.0476190476190477	0	Experiment 4
P62487	OmicronBA1_24h-OmicronBA2_24h	0.0404258198069959	0.138877939430746	0.291088850919732	26	0.773292925058127	0.922310260401807		0.0476190476190477	0	Experiment 4
P62487	OmicronBA1_24h-OmicronBA4_24h	0.085855526374484	0.138877939430746	0.618208527044698	26	0.541816045878509	0.879599487101638		0.0476190476190477	0	Experiment 4
P62487	OmicronBA2_24h-OmicronBA4_24h	0.0454297065674882	0.138877939430746	0.327119676124966	26	0.746196515522386	0.942988021645126		0	0	Experiment 4
P62487	OmicronBA1_48h-OmicronBA5_48h	0.249133275545327	0.138877939430746	1.79390100808316	26	0.0844680221014387	0.479173940794134		0.0238095238095238	0	Experiment 4
P62487	OmicronBA1_48h-OmicronBA2_48h	-0.0146421059273792	0.138877939430746	-0.105431474483251	26	0.91684264315246	0.999251509901561		0.0238095238095238	0	Experiment 4
P62487	OmicronBA1_48h-OmicronBA4_48h	0.314511585365645	0.138877939430746	2.26466195174564	26	0.0321011985335691	0.246415598064033		0.0238095238095238	0	Experiment 4
P62487	OmicronBA2_48h-OmicronBA4_48h	0.329153691293024	0.138877939430746	2.37009342622889	26	0.0254855754245038	0.258025169928153		0.0476190476190477	0	Experiment 4
P62487	OmicronBA1_48h-Mock_24h	-0.18763341763077	0.138877939430746	-1.35106711980226	26	0.188314817996002	0.498203497545716		0	0	Experiment 4
P62487	OmicronBA2_48h-Mock_24h	-0.172991311703391	0.138877939430746	-1.24563564531901	26	0.224006983163867	0.504822408987562		0.0238095238095238	0	Experiment 4
P62491	VIC_24h-Mock_24h	0.0326653992452049	0.070878145332381	0.460867014677394	26	0.648725957839069	0.914183758510059		0	0	Experiment 4
P62491	IC19_24h-Mock_24h	-0.0992159206748392	0.070878145332381	-1.39980977506634	26	0.173389796149648	0.490198128642201		0.0166666666666667	0	Experiment 4
P62491	Alpha_24h-Mock_24h	0.017662818582029	0.0708781453323809	0.249199785056448	26	0.805164405550712	0.948898631933102		0.0083333333333333	0	Experiment 4
P62491	Delta_24h-Mock_24h	-0.0694045891880002	0.070878145332381	-0.979210007013155	26	0.336500395304055	0.744205225315438		0.0083333333333333	0	Experiment 4
P62491	Alpha_24h-Delta_24h	0.0870674077700292	0.0708781453323809	1.2284097920696	26	0.230297082855281	0.908486271905676		0.0166666666666667	0	Experiment 4
P62491	OmicronBA1_24h-Mock_24h	0.0637999202457908	0.070878145332381	0.900135294830345	26	0.376310336803566	0.752402153329402		0.0083333333333333	0	Experiment 4
P62491	OmicronBA2_24h-Mock_24h	-0.121837665200993	0.070878145332381	-1.71897366430286	26	0.0975055264755511	0.462703799220772		0	0	Experiment 4
P62491	OmicronBA4_24h-Mock_24h	-0.131779123026558	0.070878145332381	-1.85923492225401	26	0.0743469804004859	0.666543667421551		0	0	Experiment 4
P62491	OmicronBA5_24h-Mock_24h	-0.0861552154411586	0.070878145332381	-1.21553992471355	26	0.235082666358022	0.789405204308954		0.025	0	Experiment 4
P62491	OmicronBA1_24h-Alpha_24h	0.0461371016637618	0.0708781453323809	0.650935509773898	26	0.520799963459463	0.839262579966645		0.0166666666666667	0	Experiment 4
P62491	OmicronBA2_24h-Alpha_24h	-0.139500483783022	0.0708781453323809	-1.96817344935931	26	0.0597979868512062	0.342270094132939		0.0083333333333333	0	Experiment 4
P62491	OmicronBA4_24h-Alpha_24h	-0.149441941608587	0.0708781453323809	-2.10843470731046	26	0.0447836131773183	0.38253753317552		0.0083333333333333	0	Experiment 4
P62491	OmicronBA5_24h-Alpha_24h	-0.103818034023188	0.0708781453323809	-1.46473970977	26	0.154980210052149	0.77861722648732		0.0333333333333333	0	Experiment 4
P62491	OmicronBA1_24h-Delta_24h	0.133204509433791	0.070878145332381	1.8793453018435	26	0.0714503803572257	0.353254426037355		0.0166666666666667	0	Experiment 4
P62491	OmicronBA2_24h-Delta_24h	-0.0524330760129933	0.070878145332381	-0.739763657289704	26	0.466070976752876	0.892035477691091		0.0083333333333333	0	Experiment 4
P62491	OmicronBA4_24h-Delta_24h	-0.0623745338385575	0.070878145332381	-0.880024915240854	26	0.386907806716537	0.797422237120476		0.0083333333333333	0	Experiment 4
P62491	OmicronBA5_24h-Delta_24h	-0.0167506262531584	0.070878145332381	-0.236329917700397	26	0.815028600649289	0.990810437785216		0.0333333333333333	0	Experiment 4
P62491	OmicronBA1_24h-VIC_24h	0.0311345210005859	0.070878145332381	0.439268280152951	26	0.664096403578352	0.904866056248645		0.0083333333333333	0	Experiment 4
P62491	OmicronBA2_24h-VIC_24h	-0.154503064446198	0.070878145332381	-2.17984067898025	26	0.0385147876422152	0.288170853952379		0	0	Experiment 4
P62491	OmicronBA4_24h-VIC_24h	-0.164444522271763	0.070878145332381	-2.3201019369314	26	0.0284494693328228	0.306858996157795		0	0	Experiment 4
P62491	OmicronBA5_24h-VIC_24h	-0.118820614686363	0.070878145332381	-1.67640693939095	26	0.105643844746971	0.680784243629727		0.025	0	Experiment 4
P62491	OmicronBA1_24h-IC19_24h	0.16301584092063	0.070878145332381	2.29994506989668	26	0.0297309919962048	0.254595190158955		0.025	0	Experiment 4
P62491	OmicronBA2_24h-IC19_24h	-0.0226217445261542	0.070878145332381	-0.319163889236523	26	0.752152419438565	0.961389601008703		0.0166666666666667	0	Experiment 4
P62491	OmicronBA4_24h-IC19_24h	-0.0325632023517185	0.070878145332381	-0.459425147187674	26	0.649747221674234	0.891210376026528		0.0166666666666667	0	Experiment 4
P62491	OmicronBA5_24h-IC19_24h	0.0130607052336807	0.070878145332381	0.184269850352783	26	0.85523147558809	0.971040433991228		0.0416666666666666	0	Experiment 4
P62491	OmicronBA1_24h-OmicronBA5_24h	0.149955135686949	0.070878145332381	2.1156752195439	26	0.0441088142744506	0.353167343362997		0.0333333333333333	0	Experiment 4
P62491	OmicronBA1_24h-OmicronBA2_24h	0.185637585446784	0.070878145332381	2.6191089591332	26	0.0145159371936132	0.217822216605637		0.0083333333333333	0	Experiment 4
P62491	OmicronBA1_24h-OmicronBA4_24h	0.195579043272348	0.070878145332381	2.75937021708435	26	0.0104667945815478	0.305419986820409		0.0083333333333333	0	Experiment 4
P62491	OmicronBA2_24h-OmicronBA4_24h	0.00994145782556424	0.070878145332381	0.140261257951151	26	0.889534543115168	0.982180001047295		0	0	Experiment 4
P62491	OmicronBA1_48h-OmicronBA5_48h	-0.0436909775208557	0.070878145332381	-0.616423825933483	26	0.542974880054839	0.869418196403788		0.0166666666666667	0	Experiment 4
P62491	OmicronBA1_48h-OmicronBA2_48h	-0.0256889043723139	0.0708781453323809	-0.362437592742397	26	0.719954601819029	0.999251509901561		0.0083333333333333	0	Experiment 4
P62491	OmicronBA1_48h-OmicronBA4_48h	-0.0765198595537602	0.0708781453323809	-1.07959737370275	26	0.290235142730333	0.635437442189993		0.0166666666666667	0	Experiment 4
P62491	OmicronBA2_48h-OmicronBA4_48h	-0.0508309551814463	0.070878145332381	-0.717159780960352	26	0.479669332513215	0.819654214718773		0.0083333333333333	0	Experiment 4
P62491	OmicronBA1_48h-Mock_24h	-0.152614201661636	0.070878145332381	-2.15319124034575	26	0.0407558297531856	0.205612815130036		0.0083333333333333	0	Experiment 4
P62491	OmicronBA2_48h-Mock_24h	-0.126925297289322	0.070878145332381	-1.79075364760336	26	0.0849840664536756	0.290863716215948		0	0	Experiment 4
P62495	VIC_24h-Mock_24h	0.0878823992442671	0.0524157128654875	1.67664225935067	26	0.105597331073585	0.48502365807909		0	0	Experiment 4
P62495	IC19_24h-Mock_24h	0.0679327445770745	0.0524157128654875	1.2960377883519	26	0.206349776395915	0.533923311771153		0	0	Experiment 4
P62495	Alpha_24h-Mock_24h	0.0496490023430091	0.0524157128654875	0.947216008879274	26	0.352249889079106	0.745771221714845		0.00490196078431371	0	Experiment 4
P62495	Delta_24h-Mock_24h	0.0706631274182416	0.0524157128654875	1.34812871093791	26	0.189245708163262	0.59967257813389		0	0	Experiment 4
P62495	Alpha_24h-Delta_24h	-0.0210141250752325	0.0524157128654875	-0.400912702058642	26	0.691760143620698	0.992503185216324		0.00490196078431371	0	Experiment 4
P62495	OmicronBA1_24h-Mock_24h	0.0500872265997394	0.0524157128654875	0.955576560186759	26	0.348087323774368	0.733354357491688		0	0	Experiment 4
P62495	OmicronBA2_24h-Mock_24h	0.056323645871687	0.0524157128654875	1.07455651736013	26	0.292444864121316	0.692558383517388		0	0	Experiment 4
P62495	OmicronBA4_24h-Mock_24h	0.0714628587998132	0.0524157128654875	1.3633861850397	26	0.184451003474702	0.799342395471103		0	0	Experiment 4
P62495	OmicronBA5_24h-Mock_24h	0.0692792458144341	0.0524157128654875	1.32172667368319	26	0.197771589351639	0.753457810297371		0	0	Experiment 4
P62495	OmicronBA1_24h-Alpha_24h	0.000438224256730327	0.0524157128654875	0.00836055130748532	26	0.993393143970583	0.99894105852101		0.00490196078431371	0	Experiment 4
P62495	OmicronBA2_24h-Alpha_24h	0.00667464352867791	0.0524157128654875	0.12734050848086	26	0.899650667638521	0.968015654142624		0.00490196078431371	0	Experiment 4
P62495	OmicronBA4_24h-Alpha_24h	0.0218138564568042	0.0524157128654875	0.416170176160425	26	0.680700849700032	0.936433314043697		0.00490196078431371	0	Experiment 4
P62495	OmicronBA5_24h-Alpha_24h	0.0196302434714251	0.0524157128654875	0.374510664803919	26	0.711061697942472	0.976516243305264		0.00490196078431371	0	Experiment 4
P62495	OmicronBA1_24h-Delta_24h	-0.0205759008185022	0.0524157128654875	-0.392552150751156	26	0.697850086655948	0.889529456158638		0	0	Experiment 4
P62495	OmicronBA2_24h-Delta_24h	-0.0143394815465546	0.0524157128654875	-0.273572193577782	26	0.786574941866728	0.966047899152419		0	0	Experiment 4
P62495	OmicronBA4_24h-Delta_24h	0.000799731381571668	0.0524157128654875	0.015257474101783	26	0.987943248092051	0.996603360528155		0	0	Experiment 4
P62495	OmicronBA5_24h-Delta_24h	-0.00138388160380742	0.0524157128654875	-0.0264020372547222	26	0.97913827447223	0.994215378929809		0	0	Experiment 4
P62495	OmicronBA1_24h-VIC_24h	-0.0377951726445277	0.0524157128654875	-0.721065699163914	26	0.477303293348655	0.827927894457291		0	0	Experiment 4
P62495	OmicronBA2_24h-VIC_24h	-0.0315587533725802	0.0524157128654875	-0.60208574199054	26	0.55233200887639	0.829335349054279		0	0	Experiment 4
P62495	OmicronBA4_24h-VIC_24h	-0.0164195404444539	0.0524157128654875	-0.313256074310975	26	0.75658531354329	0.946295272645523		0	0	Experiment 4
P62495	OmicronBA5_24h-VIC_24h	-0.018603153429833	0.0524157128654875	-0.35491558566748	26	0.725515684376567	0.968263366261981		0	0	Experiment 4
P62495	OmicronBA1_24h-IC19_24h	-0.0178455179773351	0.0524157128654875	-0.340461228165139	26	0.736244797150129	0.919224192579549		0	0	Experiment 4
P62495	OmicronBA2_24h-IC19_24h	-0.0116090987053876	0.0524157128654875	-0.221481270991764	26	0.826448030036438	0.980531497909485		0	0	Experiment 4
P62495	OmicronBA4_24h-IC19_24h	0.00353011422273871	0.0524157128654875	0.0673483966878006	26	0.946819596661248	0.986643764764771		0	0	Experiment 4
P62495	OmicronBA5_24h-IC19_24h	0.00134650123735961	0.0524157128654875	0.0256888853312954	26	0.979701645177259	0.997566197297926		0	0	Experiment 4
P62495	OmicronBA1_24h-OmicronBA5_24h	-0.0191920192146948	0.0524157128654875	-0.366150113496434	26	0.717215652575291	0.926741076709471		0	0	Experiment 4
P62495	OmicronBA1_24h-OmicronBA2_24h	-0.00623641927194758	0.0524157128654875	-0.118979957173374	26	0.906205767835175	0.971361702920087		0	0	Experiment 4
P62495	OmicronBA1_24h-OmicronBA4_24h	-0.0213756322000738	0.0524157128654875	-0.407809624852939	26	0.68675214291367	0.936277997332419		0	0	Experiment 4
P62495	OmicronBA2_24h-OmicronBA4_24h	-0.0151392129281263	0.0524157128654875	-0.288829667679565	26	0.775002105825183	0.948203679358065		0	0	Experiment 4
P62495	OmicronBA1_48h-OmicronBA5_48h	-0.0215961712066731	0.0524157128654875	-0.412017122844339	26	0.683704104998761	0.915876690658457		0	0	Experiment 4
P62495	OmicronBA1_48h-OmicronBA2_48h	-0.0012675657732603	0.0524157128654875	-0.0241829349247469	26	0.980891340063075	0.999499888007985		0	0	Experiment 4
P62495	OmicronBA1_48h-OmicronBA4_48h	-0.108834183113157	0.0524157128654875	-2.07636560037738	26	0.0478843807919327	0.293631569314411		0.00490196078431371	0	Experiment 4
P62495	OmicronBA2_48h-OmicronBA4_48h	-0.107566617339896	0.0524157128654875	-2.05218266545264	26	0.0503474417778946	0.343123736850768		0.00490196078431371	0	Experiment 4
P62495	OmicronBA1_48h-Mock_24h	0.0698193861570004	0.0524157128654875	1.33203160541144	26	0.194409100377037	0.506229250690243		0	0	Experiment 4
P62495	OmicronBA2_48h-Mock_24h	0.0710869519302607	0.0524157128654875	1.35621454033619	26	0.186692733473997	0.459891426528964		0	0	Experiment 4
P62633	VIC_24h-Mock_24h	-0.308143319742268	0.108219927095815	-2.84738058887662	26	0.00849666991096343	0.105436755638344		0	0	Experiment 4
P62633	IC19_24h-Mock_24h	-0.363032371147553	0.108219927095815	-3.35457970532666	26	0.00244942382648605	0.0380268252540106		0	0	Experiment 4
P62633	Alpha_24h-Mock_24h	-0.178035720781473	0.108219927095815	-1.64512881831684	26	0.111981124786649	0.464893705905468		0.0104166666666666	0	Experiment 4
P62633	Delta_24h-Mock_24h	-0.310959407675413	0.108219927095815	-2.87340248714173	26	0.00798491325454265	0.10505813965656		0	0	Experiment 4
P62633	Alpha_24h-Delta_24h	0.13292368689394	0.108219927095815	1.2282736688249	26	0.230347313119626	0.908486271905676		0.0104166666666666	0	Experiment 4
P62633	OmicronBA1_24h-Mock_24h	-0.29528078580069	0.108219927095815	-2.72852508521148	26	0.0112537440089238	0.163578259494014		0.0104166666666666	0	Experiment 4
P62633	OmicronBA2_24h-Mock_24h	-0.252307695748829	0.108219927095815	-2.33143472297336	26	0.0277512649855876	0.260266595590384		0.0104166666666666	0	Experiment 4
P62633	OmicronBA4_24h-Mock_24h	-0.127712682434478	0.108219927095815	-1.18012168240886	26	0.248636742951255	0.85515530407175		0	0	Experiment 4
P62633	OmicronBA5_24h-Mock_24h	-0.307690961199897	0.108219927095815	-2.84320059583366	26	0.00858171345459624	0.15655045986038		0	0	Experiment 4
P62633	OmicronBA1_24h-Alpha_24h	-0.117245065019217	0.108219927095815	-1.08339626689465	26	0.288577728396321	0.681943025784933		0.0208333333333334	0	Experiment 4
P62633	OmicronBA2_24h-Alpha_24h	-0.0742719749673568	0.108219927095815	-0.686305904656527	26	0.498595514228942	0.785885905942094		0.0208333333333334	0	Experiment 4
P62633	OmicronBA4_24h-Alpha_24h	0.0503230383469949	0.108219927095815	0.465007135907975	26	0.645797430983703	0.928749811642633		0.0104166666666666	0	Experiment 4
P62633	OmicronBA5_24h-Alpha_24h	-0.129655240418425	0.108219927095815	-1.19807177751683	26	0.2416967674456	0.848291486450663		0.0104166666666666	0	Experiment 4
P62633	OmicronBA1_24h-Delta_24h	0.015678621874723	0.108219927095815	0.144877401930252	26	0.885924915258546	0.962975940228958		0.0104166666666666	0	Experiment 4
P62633	OmicronBA2_24h-Delta_24h	0.0586517119265834	0.108219927095815	0.541967764168374	26	0.592455666176131	0.920930589634566		0.0104166666666666	0	Experiment 4
P62633	OmicronBA4_24h-Delta_24h	0.183246725240935	0.108219927095815	1.69328080473287	26	0.102351862664122	0.501557850896921		0	0	Experiment 4
P62633	OmicronBA5_24h-Delta_24h	0.00326844647551519	0.108219927095815	0.0302018913080711	26	0.976136685619782	0.994182348414533		0	0	Experiment 4
P62633	OmicronBA1_24h-VIC_24h	0.0128625339415779	0.108219927095815	0.118855503665141	26	0.906303398065185	0.976925002477877		0.0104166666666666	0	Experiment 4
P62633	OmicronBA2_24h-VIC_24h	0.0558356239934383	0.108219927095815	0.515945865903263	26	0.610252344239727	0.853729254682988		0.0104166666666666	0	Experiment 4
P62633	OmicronBA4_24h-VIC_24h	0.18043063730779	0.108219927095815	1.66725890646776	26	0.107465431669811	0.525104806478731		0	0	Experiment 4
P62633	OmicronBA5_24h-VIC_24h	0.000452358542370163	0.108219927095815	0.00417999304296015	26	0.996696765343521	0.999385544342931		0	0	Experiment 4
P62633	OmicronBA1_24h-IC19_24h	0.0677515853468632	0.108219927095815	0.626054620115181	26	0.53673699748316	0.816499146043436		0.0104166666666666	0	Experiment 4
P62633	OmicronBA2_24h-IC19_24h	0.110724675398724	0.108219927095815	1.0231449823533	26	0.315665277468909	0.775696200604564		0.0104166666666666	0	Experiment 4
P62633	OmicronBA4_24h-IC19_24h	0.235319688713075	0.108219927095815	2.1744580229178	26	0.0389582996714266	0.296834355215513		0	0	Experiment 4
P62633	OmicronBA5_24h-IC19_24h	0.0553414099476554	0.108219927095815	0.511379109493	26	0.613401360358532	0.899073486016919		0	0	Experiment 4
P62633	OmicronBA1_24h-OmicronBA5_24h	0.0124101753992078	0.108219927095815	0.114675510622181	26	0.909583344315255	0.978855158345053		0.0104166666666666	0	Experiment 4
P62633	OmicronBA1_24h-OmicronBA2_24h	-0.0429730900518604	0.108219927095815	-0.397090362238122	26	0.694541801815905	0.880455230323284		0.0208333333333334	0	Experiment 4
P62633	OmicronBA1_24h-OmicronBA4_24h	-0.167568103366212	0.108219927095815	-1.54840340280262	26	0.133612655287203	0.612997796146232		0.0104166666666666	0	Experiment 4
P62633	OmicronBA2_24h-OmicronBA4_24h	-0.124595013314352	0.108219927095815	-1.1513130405645	26	0.260081426984486	0.74792274965026		0.0104166666666666	0	Experiment 4
P62633	OmicronBA1_48h-OmicronBA5_48h	-0.0395758343293272	0.108219927095815	-0.365698216505799	26	0.717548839290067	0.925430630912138		0	0	Experiment 4
P62633	OmicronBA1_48h-OmicronBA2_48h	0.0935348271518031	0.108219927095815	0.864303180217352	26	0.395325551723175	0.999251509901561		0.0104166666666666	0	Experiment 4
P62633	OmicronBA1_48h-OmicronBA4_48h	-0.165831627105999	0.108219927095815	-1.53235759398707	26	0.137512967960083	0.467077813304536		0	0	Experiment 4
P62633	OmicronBA2_48h-OmicronBA4_48h	-0.259366454257802	0.108219927095815	-2.39666077420442	26	0.0240280724635706	0.250142059739561		0.0104166666666666	0	Experiment 4
P62633	OmicronBA1_48h-Mock_24h	-0.234283463365184	0.108219927095815	-2.16488284230459	26	0.0397586183098593	0.201780929646024		0	0	Experiment 4
P62633	OmicronBA2_48h-Mock_24h	-0.327818290516987	0.108219927095815	-3.02918602252194	26	0.00548222232071049	0.0449542230298261		0.0104166666666666	0	Experiment 4
P62699	VIC_24h-Mock_24h	0.395237556642993	0.725681776056834	0.544643078665432	26	0.590640351333449	0.890876488090829		0	0	Experiment 4
P62699	IC19_24h-Mock_24h	0.740047923310392	0.725681776056834	1.01979675903069	26	0.317220855443861	0.65197759017473		0	0	Experiment 4
P62699	Alpha_24h-Mock_24h	-0.136329276424144	0.725681776056834	-0.187863717847404	26	0.852441982864304	0.962446084882459		0	0	Experiment 4
P62699	Delta_24h-Mock_24h	0.332099970268754	0.725681776056834	0.457638569998683	26	0.651013607625309	0.907899844671402		0	0	Experiment 4
P62699	Alpha_24h-Delta_24h	-0.468429246692898	0.725681776056834	-0.645502287846087	26	0.524257986539207	0.973929185834348		0	0	Experiment 4
P62699	OmicronBA1_24h-Mock_24h	-0.33133430071652	0.725681776056834	-0.456583466263828	26	0.651762001998483	0.880767918600221		0	0	Experiment 4
P62699	OmicronBA2_24h-Mock_24h	0.178828778039165	0.725681776056834	0.246428646742205	26	0.807285652625446	0.944048818234874		0	0	Experiment 4
P62699	OmicronBA4_24h-Mock_24h	0.394507694229931	0.725681776056834	0.543637317687077	26	0.591322485139981	0.9557269561204		0	0	Experiment 4
P62699	OmicronBA5_24h-Mock_24h	0.608986873354395	0.725681776056834	0.839192733574586	26	0.409011160219946	0.896177744221169		0	0	Experiment 4
P62699	OmicronBA1_24h-Alpha_24h	-0.195005024292377	0.725681776056834	-0.268719748416425	26	0.790266163186434	0.938668998630835		0	0	Experiment 4
P62699	OmicronBA2_24h-Alpha_24h	0.315158054463309	0.725681776056834	0.434292364589609	26	0.667659067347489	0.877086033469299		0	0	Experiment 4
P62699	OmicronBA4_24h-Alpha_24h	0.530836970654075	0.725681776056834	0.731501035534481	26	0.471015281162442	0.866000368177297		0	0	Experiment 4
P62699	OmicronBA5_24h-Alpha_24h	0.745316149778539	0.725681776056834	1.02705645142199	26	0.313854742325619	0.871265451280964		0	0	Experiment 4
P62699	OmicronBA1_24h-Delta_24h	-0.663434270985275	0.725681776056834	-0.914222036262511	26	0.369001097576612	0.706305040721231		0	0	Experiment 4
P62699	OmicronBA2_24h-Delta_24h	-0.153271192229589	0.725681776056834	-0.211209923256478	26	0.834370227236165	0.976353158610072		0	0	Experiment 4
P62699	OmicronBA4_24h-Delta_24h	0.0624077239611773	0.725681776056834	0.0859987476883939	26	0.932126268572266	0.991755205956528		0	0	Experiment 4
P62699	OmicronBA5_24h-Delta_24h	0.276886903085641	0.725681776056834	0.381554163575903	26	0.70589259297745	0.979665350787605		0	0	Experiment 4
P62699	OmicronBA1_24h-VIC_24h	-0.726571857359513	0.725681776056834	-1.00122654492926	26	0.325945037504759	0.745553230981068		0	0	Experiment 4
P62699	OmicronBA2_24h-VIC_24h	-0.216408778603827	0.725681776056834	-0.298214431923227	26	0.767909737867017	0.920047996543131		0	0	Experiment 4
P62699	OmicronBA4_24h-VIC_24h	-0.000729862413061277	0.725681776056834	-0.00100576097835495	26	0.999205196288424	0.999373299450652		0	0	Experiment 4
P62699	OmicronBA5_24h-VIC_24h	0.213749316711403	0.725681776056834	0.294549654909154	26	0.770676918667641	0.983045194719697		0	0	Experiment 4
P62699	OmicronBA1_24h-IC19_24h	-1.07138222402691	0.725681776056834	-1.47638022529451	26	0.151851902034543	0.504307712619465		0	0	Experiment 4
P62699	OmicronBA2_24h-IC19_24h	-0.561219145271227	0.725681776056834	-0.773368112288482	26	0.446279387360664	0.856509921038494		0	0	Experiment 4
P62699	OmicronBA4_24h-IC19_24h	-0.345540229080461	0.725681776056834	-0.47615944134361	26	0.637937783111243	0.884560188993585		0	0	Experiment 4
P62699	OmicronBA5_24h-IC19_24h	-0.131061049955997	0.725681776056834	-0.180604025456101	26	0.858078794519466	0.971127338028164		0	0	Experiment 4
P62699	OmicronBA1_24h-OmicronBA5_24h	-0.940321174070916	0.725681776056834	-1.29577619983841	26	0.206438576666435	0.638703439092586		0	0	Experiment 4
P62699	OmicronBA1_24h-OmicronBA2_24h	-0.510163078755686	0.725681776056834	-0.703012113006033	26	0.48829584496811	0.776573178040192		0	0	Experiment 4
P62699	OmicronBA1_24h-OmicronBA4_24h	-0.725841994946452	0.725681776056834	-1.0002207839509	26	0.32642220951011	0.771518814066697		0	0	Experiment 4
P62699	OmicronBA2_24h-OmicronBA4_24h	-0.215678916190766	0.725681776056834	-0.297208670944872	26	0.768668852676535	0.947217916880926		0	0	Experiment 4
P62699	OmicronBA1_48h-OmicronBA5_48h	-0.134376157424139	0.725681776056834	-0.185172291571527	26	0.854530835982184	0.969294229444881		0	0	Experiment 4
P62699	OmicronBA1_48h-OmicronBA2_48h	0.48059601066179	0.725681776056834	0.662268264849123	26	0.513627338160286	0.999251509901561		0	0	Experiment 4
P62699	OmicronBA1_48h-OmicronBA4_48h	0.0657423749351508	0.725681776056834	0.0905939450379721	26	0.92850957950857	0.976302746401668		0.0833333333333334	0	Experiment 4
P62699	OmicronBA2_48h-OmicronBA4_48h	-0.414853635726639	0.725681776056834	-0.571674319811151	26	0.572452240688458	0.867878486329465		0.0833333333333334	0	Experiment 4
P62699	OmicronBA1_48h-Mock_24h	0.124622231422647	0.725681776056834	0.171731240241159	26	0.864978483672256	0.956028850374599		0	0	Experiment 4
P62699	OmicronBA2_48h-Mock_24h	-0.355973779239143	0.725681776056834	-0.490537024607964	26	0.627868439391878	0.835517573041475		0	0	Experiment 4
P62701	VIC_24h-Mock_24h	-0.0915756493911708	0.0848871615753802	-1.07879269010369	26	0.290587085804124	0.724089913317849		0.0141843971631206	0	Experiment 4
P62701	IC19_24h-Mock_24h	-0.053015539183594	0.0848871615753802	-0.624541311073477	26	0.537714638909504	0.804744838398165		0.0106382978723404	0	Experiment 4
P62701	Alpha_24h-Mock_24h	-0.00316816716439117	0.0848871615753802	-0.037322100369416	26	0.970513273141529	0.993306178900267		0.0177304964539007	0	Experiment 4
P62701	Delta_24h-Mock_24h	-0.116794519520418	0.0848871615753802	-1.37587966605179	26	0.180596197626522	0.587483553979411		0.0141843971631206	0	Experiment 4
P62701	Alpha_24h-Delta_24h	0.113626352356027	0.0848871615753802	1.33855756568237	26	0.192302754829198	0.907095556446624		0.0177304964539007	0	Experiment 4
P62701	OmicronBA1_24h-Mock_24h	0.0492110718984762	0.0848871615753802	0.579723376128868	26	0.567091253665946	0.847262464808297		0.0141843971631206	0	Experiment 4
P62701	OmicronBA2_24h-Mock_24h	-0.0655252406626931	0.0848871615753802	-0.771909903060033	26	0.447127572721318	0.795763198939248		0.00709219858156029	0	Experiment 4
P62701	OmicronBA4_24h-Mock_24h	-0.0774832152031036	0.0848871615753802	-0.912778961684307	26	0.369745547478383	0.900724399267012		0.00709219858156029	0	Experiment 4
P62701	OmicronBA5_24h-Mock_24h	-0.0896483675883803	0.0848871615753802	-1.05608864667682	26	0.300642522777675	0.839186122544204		0.0177304964539007	0	Experiment 4
P62701	OmicronBA1_24h-Alpha_24h	0.0523792390628673	0.0848871615753802	0.617045476498285	26	0.542571084388717	0.84725986084119		0.0177304964539007	0	Experiment 4
P62701	OmicronBA2_24h-Alpha_24h	-0.0623570734983019	0.0848871615753802	-0.734587802690617	26	0.469164601257928	0.769654456477114		0.0106382978723404	0	Experiment 4
P62701	OmicronBA4_24h-Alpha_24h	-0.0743150480387124	0.0848871615753802	-0.875456861314892	26	0.389341632883272	0.822518965796128		0.0106382978723404	0	Experiment 4
P62701	OmicronBA5_24h-Alpha_24h	-0.0864802004239891	0.0848871615753802	-1.01876654630741	26	0.317700558976677	0.872354728052891		0.0212765957446809	0	Experiment 4
P62701	OmicronBA1_24h-Delta_24h	0.166005591418894	0.0848871615753802	1.95560304218066	26	0.0613386532837517	0.32811694790071		0.0141843971631206	0	Experiment 4
P62701	OmicronBA2_24h-Delta_24h	0.0512692788577252	0.0848871615753802	0.603969762991755	26	0.551097716636896	0.910942016191413		0.00709219858156029	0	Experiment 4
P62701	OmicronBA4_24h-Delta_24h	0.0393113043173147	0.0848871615753802	0.463100704367481	26	0.647145232722037	0.908518041876832		0.00709219858156029	0	Experiment 4
P62701	OmicronBA5_24h-Delta_24h	0.027146151932038	0.0848871615753802	0.319791019374963	26	0.751682360676372	0.987309060932541		0.0177304964539007	0	Experiment 4
P62701	OmicronBA1_24h-VIC_24h	0.140786721289647	0.0848871615753802	1.65851606623256	26	0.109230865443915	0.505044110365099		0.0141843971631206	0	Experiment 4
P62701	OmicronBA2_24h-VIC_24h	0.0260504087284777	0.0848871615753802	0.306882787043655	26	0.761376993620255	0.919025163276768		0.00709219858156029	0	Experiment 4
P62701	OmicronBA4_24h-VIC_24h	0.0140924341880672	0.0848871615753802	0.16601372841938	26	0.869430373609666	0.973768570291911		0.00709219858156029	0	Experiment 4
P62701	OmicronBA5_24h-VIC_24h	0.00192728180279053	0.0848871615753802	0.0227040434268626	26	0.982059702321533	0.998635108863284		0.0177304964539007	0	Experiment 4
P62701	OmicronBA1_24h-IC19_24h	0.10222661108207	0.0848871615753802	1.20426468720235	26	0.239336203815772	0.602111622183094		0.0106382978723404	0	Experiment 4
P62701	OmicronBA2_24h-IC19_24h	-0.0125097014790991	0.0848871615753802	-0.147368591986556	26	0.883977946133623	0.985363722564241		0.00354609929078009	0	Experiment 4
P62701	OmicronBA4_24h-IC19_24h	-0.0244676760195096	0.0848871615753802	-0.28823765061083	26	0.775450186507588	0.937932508746711		0.00354609929078009	0	Experiment 4
P62701	OmicronBA5_24h-IC19_24h	-0.0366328284047862	0.0848871615753802	-0.431547335603348	26	0.669627863076772	0.918753522657568		0.0141843971631206	0	Experiment 4
P62701	OmicronBA1_24h-OmicronBA5_24h	0.138859439486856	0.0848871615753802	1.63581202280569	26	0.11392907775855	0.514074127691647		0.0177304964539007	0	Experiment 4
P62701	OmicronBA1_24h-OmicronBA2_24h	0.114736312561169	0.0848871615753802	1.3516332791889	26	0.18813586972541	0.530346992003195		0.00709219858156029	0	Experiment 4
P62701	OmicronBA1_24h-OmicronBA4_24h	0.12669428710158	0.0848871615753802	1.49250233781318	26	0.147603469451133	0.625318637196863		0.00709219858156029	0	Experiment 4
P62701	OmicronBA2_24h-OmicronBA4_24h	0.0119579745404105	0.0848871615753802	0.140869058624275	26	0.889059128525567	0.982180001047295		0	0	Experiment 4
P62701	OmicronBA1_48h-OmicronBA5_48h	-0.0343486304733543	0.0848871615753802	-0.404638697252853	26	0.689052829840552	0.918314059413607		0.00709219858156029	0	Experiment 4
P62701	OmicronBA1_48h-OmicronBA2_48h	0.0849508047298109	0.0848871615753802	1.00074973827902	26	0.326171193198364	0.999251509901561		0.0106382978723404	0	Experiment 4
P62701	OmicronBA1_48h-OmicronBA4_48h	0.113553043279275	0.0848871615753802	1.33769395950929	26	0.192580472340675	0.544798684515155		0.00709219858156029	0	Experiment 4
P62701	OmicronBA2_48h-OmicronBA4_48h	0.0286022385494639	0.0848871615753802	0.336944221230262	26	0.738863739629652	0.934182556765066		0.0106382978723404	0	Experiment 4
P62701	OmicronBA1_48h-Mock_24h	-0.124328652763702	0.0848871615753802	-1.46463435054661	26	0.155008759442831	0.446356637453125		0.0106382978723404	0	Experiment 4
P62701	OmicronBA2_48h-Mock_24h	-0.209279457493513	0.0848871615753802	-2.46538408882563	26	0.0206056196281361	0.116445255408051		0.0141843971631206	0	Experiment 4
P62714	VIC_24h-Mock_24h	0.0499311653074557	0.162061150618633	0.308100770091132	26	0.760460511769883	0.948721704267442		0	0	Experiment 4
P62714	IC19_24h-Mock_24h	0.0665828663661472	0.162061150618633	0.410850263076511	26	0.684548869379995	0.885211907234957		0	0	Experiment 4
P62714	Alpha_24h-Mock_24h	-0.0312318836426689	0.162061150618633	-0.192716659874671	26	0.848678324977985	0.961406728946575		0.0555555555555556	0	Experiment 4
P62714	Delta_24h-Mock_24h	0.147089848888244	0.162061150618633	0.907619428387129	26	0.372415310041089	0.769461424435537		0	0	Experiment 4
P62714	Alpha_24h-Delta_24h	-0.178321732530913	0.162061150618632	-1.1003360882618	26	0.281269316324177	0.908486271905676		0.0555555555555556	0	Experiment 4
P62714	OmicronBA1_24h-Mock_24h	-0.165417344408548	0.162061150618633	-1.02070942836765	26	0.316796304441004	0.706709485078882		0	0	Experiment 4
P62714	OmicronBA2_24h-Mock_24h	0.0346976366337704	0.162061150618633	0.214102124422293	26	0.832137659025091	0.950786033928361		0	0	Experiment 4
P62714	OmicronBA4_24h-Mock_24h	0.265209789627733	0.162061150618633	1.63647973999538	26	0.113788538315768	0.726296443562984		0	0	Experiment 4
P62714	OmicronBA5_24h-Mock_24h	0.212554056163816	0.162061150618633	1.311566994017	26	0.201130598775131	0.756733337047857		0	0	Experiment 4
P62714	OmicronBA1_24h-Alpha_24h	-0.134185460765879	0.162061150618632	-0.827992768492979	26	0.415210487092105	0.779045865366646		0.0555555555555556	0	Experiment 4
P62714	OmicronBA2_24h-Alpha_24h	0.0659295202764393	0.162061150618632	0.406818784296965	26	0.687470725030933	0.885474142088896		0.0555555555555556	0	Experiment 4
P62714	OmicronBA4_24h-Alpha_24h	0.296441673270402	0.162061150618632	1.82919639987006	26	0.0788624681415018	0.490726864765685		0.0555555555555556	0	Experiment 4
P62714	OmicronBA5_24h-Alpha_24h	0.243785939806485	0.162061150618632	1.50428365389167	26	0.144560109558959	0.772584902116448		0.0555555555555556	0	Experiment 4
P62714	OmicronBA1_24h-Delta_24h	-0.312507193296792	0.162061150618633	-1.92832885675478	26	0.0648014975264077	0.33660176796517		0	0	Experiment 4
P62714	OmicronBA2_24h-Delta_24h	-0.112392212254473	0.162061150618633	-0.693517303964836	26	0.494134616134373	0.899788111716354		0	0	Experiment 4
P62714	OmicronBA4_24h-Delta_24h	0.118119940739489	0.162061150618633	0.728860311608255	26	0.472601913520636	0.834771016488796		0	0	Experiment 4
P62714	OmicronBA5_24h-Delta_24h	0.0654642072755725	0.162061150618633	0.403947565629871	26	0.689554690126804	0.97787609820449		0	0	Experiment 4
P62714	OmicronBA1_24h-VIC_24h	-0.215348509716004	0.162061150618633	-1.32881019845878	26	0.195455439762539	0.635870390587707		0	0	Experiment 4
P62714	OmicronBA2_24h-VIC_24h	-0.0152335286736852	0.162061150618633	-0.0939986456688393	26	0.925830884470448	0.978341721062108		0	0	Experiment 4
P62714	OmicronBA4_24h-VIC_24h	0.215278624320277	0.162061150618633	1.32837896990425	26	0.19559583736824	0.656217411486562		0	0	Experiment 4
P62714	OmicronBA5_24h-VIC_24h	0.162622890856361	0.162061150618633	1.00346622392587	26	0.324884172268675	0.839307633571594		0	0	Experiment 4
P62714	OmicronBA1_24h-IC19_24h	-0.232000210774695	0.162061150618633	-1.43155969144416	26	0.164181871343088	0.522221267780045		0	0	Experiment 4
P62714	OmicronBA2_24h-IC19_24h	-0.0318852297323768	0.162061150618633	-0.196748138654218	26	0.845554516402462	0.982720914730919		0	0	Experiment 4
P62714	OmicronBA4_24h-IC19_24h	0.198626923261585	0.162061150618633	1.22562947691887	26	0.23132467124477	0.609958534466255		0	0	Experiment 4
P62714	OmicronBA5_24h-IC19_24h	0.145971189797669	0.162061150618633	0.90071673094049	26	0.376006785111478	0.801027681770042		0	0	Experiment 4
P62714	OmicronBA1_24h-OmicronBA5_24h	-0.377971400572364	0.162061150618633	-2.33227642238465	26	0.0277000372673704	0.300159420225112		0	0	Experiment 4
P62714	OmicronBA1_24h-OmicronBA2_24h	-0.200114981042319	0.162061150618633	-1.23481155278994	26	0.227944096460384	0.578417869345717		0	0	Experiment 4
P62714	OmicronBA1_24h-OmicronBA4_24h	-0.430627134036281	0.162061150618633	-2.65718916836303	26	0.0132915529182669	0.338302126100069		0	0	Experiment 4
P62714	OmicronBA2_24h-OmicronBA4_24h	-0.230512152993962	0.162061150618633	-1.42237761557309	26	0.166803861730973	0.671624176662525		0	0	Experiment 4
P62714	OmicronBA1_48h-OmicronBA5_48h	-0.121137634246654	0.162061150618633	-0.74748102049281	26	0.461480624157445	0.825252268042155		0	0	Experiment 4
P62714	OmicronBA1_48h-OmicronBA2_48h	-0.0196996318863825	0.162061150618633	-0.121556781567843	26	0.904184661974168	0.999251509901561		0.0555555555555556	0	Experiment 4
P62714	OmicronBA1_48h-OmicronBA4_48h	0.201152141856179	0.162061150618633	1.24121136428025	26	0.225609993259742	0.581503637740548		0	0	Experiment 4
P62714	OmicronBA2_48h-OmicronBA4_48h	0.220851773742562	0.162061150618633	1.36276814584809	26	0.184643357657604	0.600950424183539		0.0555555555555556	0	Experiment 4
P62714	OmicronBA1_48h-Mock_24h	0.0261691182541502	0.162061150618633	0.161476813870909	26	0.872966129912688	0.958263337656281		0	0	Experiment 4
P62714	OmicronBA2_48h-Mock_24h	0.0458687501405327	0.162061150618633	0.283033595438752	26	0.779392375728591	0.911750289279314		0.0555555555555556	0	Experiment 4
P62745	VIC_24h-Mock_24h	0.24289337998271	0.155668012213456	1.56032942496656	26	0.130772817771658	0.523648544976187		0	0	Experiment 4
P62745	IC19_24h-Mock_24h	0.213947532131779	0.155668012213457	1.3743834015071	26	0.181054499289434	0.500023247921493		0	0	Experiment 4
P62745	Alpha_24h-Mock_24h	0.289652854725233	0.155668012213456	1.86070889328279	26	0.0741312790853939	0.379268893427424		0	0	Experiment 4
P62745	Delta_24h-Mock_24h	0.321596006813174	0.155668012213457	2.06590938138397	26	0.0489359085209711	0.318404647674196		0.0277777777777778	0	Experiment 4
P62745	Alpha_24h-Delta_24h	-0.0319431520879408	0.155668012213456	-0.205200488101174	26	0.839013573580936	0.995953875045959		0.0277777777777778	0	Experiment 4
P62745	OmicronBA1_24h-Mock_24h	0.0716400823034213	0.155668012213457	0.460210683522999	26	0.649190745683716	0.880424690675696		0.0277777777777778	0	Experiment 4
P62745	OmicronBA2_24h-Mock_24h	0.29924889054137	0.155668012213456	1.92235313014103	26	0.0655826146091725	0.386859351652916		0.0555555555555556	0	Experiment 4
P62745	OmicronBA4_24h-Mock_24h	0.293556290973928	0.155668012213456	1.88578428413022	26	0.070543857271256	0.662692955568779		0	0	Experiment 4
P62745	OmicronBA5_24h-Mock_24h	0.32058111951644	0.155668012213457	2.05938981912899	26	0.0496018815922685	0.437659332090832		0	0	Experiment 4
P62745	OmicronBA1_24h-Alpha_24h	-0.218012772421811	0.155668012213456	-1.40049820975979	26	0.173185892048468	0.564753117272088		0.0277777777777778	0	Experiment 4
P62745	OmicronBA2_24h-Alpha_24h	0.00959603581613743	0.155668012213456	0.0616442368582382	26	0.951317584820458	0.986923522350956		0.0555555555555556	0	Experiment 4
P62745	OmicronBA4_24h-Alpha_24h	0.00390343624869482	0.155668012213456	0.0250753908474293	26	0.980186297791008	0.996458205096775		0	0	Experiment 4
P62745	OmicronBA5_24h-Alpha_24h	0.0309282647912073	0.155668012213456	0.198680925846201	26	0.844057795647973	0.987241330612198		0	0	Experiment 4
P62745	OmicronBA1_24h-Delta_24h	-0.249955924509752	0.155668012213457	-1.60569869786097	26	0.120419114054391	0.448725150153051		0.0555555555555556	0	Experiment 4
P62745	OmicronBA2_24h-Delta_24h	-0.0223471162718033	0.155668012213456	-0.143556251242936	26	0.88695774643319	0.984768389431405		0.0833333333333334	0	Experiment 4
P62745	OmicronBA4_24h-Delta_24h	-0.0280397158392459	0.155668012213456	-0.180125097253744	26	0.858450932828151	0.979143029647714		0.0277777777777778	0	Experiment 4
P62745	OmicronBA5_24h-Delta_24h	-0.00101488729673346	0.155668012213457	-0.00651956225497257	26	0.994847945807239	0.99888574546097		0.0277777777777778	0	Experiment 4
P62745	OmicronBA1_24h-VIC_24h	-0.171253297679289	0.155668012213457	-1.10011874144356	26	0.281362237680058	0.709963998499315		0.0277777777777778	0	Experiment 4
P62745	OmicronBA2_24h-VIC_24h	0.0563555105586602	0.155668012213456	0.36202370517447	26	0.720260188204608	0.905274168895643		0.0555555555555556	0	Experiment 4
P62745	OmicronBA4_24h-VIC_24h	0.0506629109912176	0.155668012213456	0.325454859163661	26	0.747441526707305	0.943627070774034		0	0	Experiment 4
P62745	OmicronBA5_24h-VIC_24h	0.0776877395337301	0.155668012213456	0.499060394162433	26	0.621933369420056	0.938502346597583		0	0	Experiment 4
P62745	OmicronBA1_24h-IC19_24h	-0.142307449828358	0.155668012213457	-0.914172717984101	26	0.369026523476727	0.713366915084984		0.0277777777777778	0	Experiment 4
P62745	OmicronBA2_24h-IC19_24h	0.0853013584095912	0.155668012213456	0.547969728633931	26	0.588386863923165	0.917804018817152		0.0555555555555556	0	Experiment 4
P62745	OmicronBA4_24h-IC19_24h	0.0796087588421486	0.155668012213457	0.511400882623122	26	0.61338632865477	0.871895364554054		0	0	Experiment 4
P62745	OmicronBA5_24h-IC19_24h	0.106633587384661	0.155668012213457	0.685006417621894	26	0.499401767628554	0.857199508553935		0	0	Experiment 4
P62745	OmicronBA1_24h-OmicronBA5_24h	-0.248941037213019	0.155668012213457	-1.59917913560599	26	0.121863842007456	0.525498257451021		0.0277777777777778	0	Experiment 4
P62745	OmicronBA1_24h-OmicronBA2_24h	-0.227608808237949	0.155668012213456	-1.46214244661803	26	0.1556852283841	0.497590402164764		0.0833333333333334	0	Experiment 4
P62745	OmicronBA1_24h-OmicronBA4_24h	-0.221916208670506	0.155668012213457	-1.42557360060722	26	0.165887476185134	0.653223134699871		0.0277777777777778	0	Experiment 4
P62745	OmicronBA2_24h-OmicronBA4_24h	0.00569259956744261	0.155668012213456	0.0365688460108089	26	0.971108111590483	0.994177989262971		0.0555555555555556	0	Experiment 4
P62745	OmicronBA1_48h-OmicronBA5_48h	0.114936652946881	0.155668012213456	0.738344707513042	26	0.46691789260155	0.82847145425192		0.0277777777777778	0	Experiment 4
P62745	OmicronBA1_48h-OmicronBA2_48h	-0.0617069067293574	0.155668012213456	-0.396400685355596	26	0.695044170690567	0.999251509901561		0.0555555555555556	0	Experiment 4
P62745	OmicronBA1_48h-OmicronBA4_48h	-0.239020454996748	0.155668012213456	-1.53545003625405	26	0.136754129681524	0.466963373730523		0.0277777777777778	0	Experiment 4
P62745	OmicronBA2_48h-OmicronBA4_48h	-0.17731354826739	0.155668012213456	-1.13904935089846	26	0.265068841976189	0.670342182069997		0.0277777777777778	0	Experiment 4
P62745	OmicronBA1_48h-Mock_24h	0.275887242174939	0.155668012213456	1.77227959843564	26	0.0880677796179423	0.324711382936217		0.0277777777777778	0	Experiment 4
P62745	OmicronBA2_48h-Mock_24h	0.337594148904297	0.155668012213456	2.16868028379124	26	0.039439468079941	0.180498566385873		0.0277777777777778	0	Experiment 4
P62750	VIC_24h-Mock_24h	0.113919570877917	0.140622120107292	0.810111316704648	26	0.425229151431476	0.812720924793793		0.0144927536231884	0	Experiment 4
P62750	IC19_24h-Mock_24h	0.00445251320424588	0.140622120107292	0.0316629645524382	26	0.974982644265791	0.990982359453742		0.0144927536231884	0	Experiment 4
P62750	Alpha_24h-Mock_24h	0.113850149501652	0.140622120107291	0.809617643474489	26	0.425507852746524	0.793987503006304		0.0362318840579711	0	Experiment 4
P62750	Delta_24h-Mock_24h	-0.0649709110051178	0.140622120107292	-0.462024829063496	26	0.647906392443415	0.906356077177464		0.00724637681159424	0	Experiment 4
P62750	Alpha_24h-Delta_24h	0.17882106050677	0.140622120107291	1.27164247253799	26	0.214758057082459	0.90753674304175		0.0289855072463768	0	Experiment 4
P62750	OmicronBA1_24h-Mock_24h	0.0887186822312743	0.140622120107292	0.630901327355781	26	0.533612264921828	0.832412730244101		0.0289855072463768	0	Experiment 4
P62750	OmicronBA2_24h-Mock_24h	-0.127586316023525	0.140622120107292	-0.907299050292935	26	0.372581503358992	0.748307036281562		0.00724637681159424	0	Experiment 4
P62750	OmicronBA4_24h-Mock_24h	-0.0386656410130837	0.140622120107292	-0.274961300424021	26	0.785519187846946	0.979291292968927		0.0144927536231884	0	Experiment 4
P62750	OmicronBA5_24h-Mock_24h	-0.133065723199499	0.140622120107292	-0.946264521527432	26	0.352725722969205	0.879839491840257		0.0217391304347826	0	Experiment 4
P62750	OmicronBA1_24h-Alpha_24h	-0.0251314672703777	0.140622120107291	-0.178716316118708	26	0.859545781117569	0.960187204022715		0.0507246376811594	0	Experiment 4
P62750	OmicronBA2_24h-Alpha_24h	-0.241436465525177	0.140622120107291	-1.71691669376742	26	0.0978862480009046	0.40699820232191		0.0289855072463768	0	Experiment 4
P62750	OmicronBA4_24h-Alpha_24h	-0.152515790514736	0.140622120107291	-1.08457894389851	26	0.288063120684193	0.760203353264072		0.0362318840579711	0	Experiment 4
P62750	OmicronBA5_24h-Alpha_24h	-0.246915872701151	0.140622120107291	-1.75588216500192	26	0.0908843584480525	0.713359152915051		0.0434782608695652	0	Experiment 4
P62750	OmicronBA1_24h-Delta_24h	0.153689593236392	0.140622120107292	1.09292615641928	26	0.284449698419098	0.643618148254886		0.0217391304347826	0	Experiment 4
P62750	OmicronBA2_24h-Delta_24h	-0.0626154050184068	0.140622120107292	-0.445274221229438	26	0.659806946501874	0.947693716081926		0	0	Experiment 4
P62750	OmicronBA4_24h-Delta_24h	0.0263052699920341	0.140622120107292	0.187063528639476	26	0.853062907061299	0.97706415751014		0.00724637681159424	0	Experiment 4
P62750	OmicronBA5_24h-Delta_24h	-0.0680948121943815	0.140622120107292	-0.484239692463935	26	0.632269909359472	0.962501768834874		0.0144927536231884	0	Experiment 4
P62750	OmicronBA1_24h-VIC_24h	-0.0252008886466429	0.140622120107292	-0.179209989348868	26	0.859162085394845	0.963700765847529		0.0289855072463768	0	Experiment 4
P62750	OmicronBA2_24h-VIC_24h	-0.241505886901442	0.140622120107292	-1.71741036699758	26	0.0977947603270872	0.42813499260711		0.00724637681159424	0	Experiment 4
P62750	OmicronBA4_24h-VIC_24h	-0.152585211891001	0.140622120107292	-1.08507261712867	26	0.287848506942626	0.750223311606273		0.0144927536231884	0	Experiment 4
P62750	OmicronBA5_24h-VIC_24h	-0.246985294077416	0.140622120107292	-1.75637583823208	26	0.0907984538653717	0.663061874204362		0.0217391304347826	0	Experiment 4
P62750	OmicronBA1_24h-IC19_24h	0.0842661690270284	0.140622120107292	0.599238362803343	26	0.554200154880264	0.824507884249077		0.0289855072463768	0	Experiment 4
P62750	OmicronBA2_24h-IC19_24h	-0.13203882922777	0.140622120107292	-0.938962014845373	26	0.35639199108434	0.806391104057239		0.00724637681159424	0	Experiment 4
P62750	OmicronBA4_24h-IC19_24h	-0.0431181542173296	0.140622120107292	-0.306624264976459	26	0.761571566432467	0.933632852975483		0.0144927536231884	0	Experiment 4
P62750	OmicronBA5_24h-IC19_24h	-0.137518236403745	0.140622120107292	-0.97792748607987	26	0.337122371842637	0.77510779579436		0.0217391304347826	0	Experiment 4
P62750	OmicronBA1_24h-OmicronBA5_24h	0.221784405430774	0.140622120107292	1.57716584888321	26	0.126848250070404	0.534913815381247		0.0362318840579711	0	Experiment 4
P62750	OmicronBA1_24h-OmicronBA2_24h	0.216304998254799	0.140622120107292	1.53820037764872	26	0.136082113942963	0.475587086004692		0.0217391304347826	0	Experiment 4
P62750	OmicronBA1_24h-OmicronBA4_24h	0.127384323244358	0.140622120107292	0.905862627779801	26	0.373327232724586	0.794313919265391		0.0289855072463768	0	Experiment 4
P62750	OmicronBA2_24h-OmicronBA4_24h	-0.0889206750104409	0.140622120107292	-0.632337749868914	26	0.53268805795167	0.886176991275551		0.00724637681159424	0	Experiment 4
P62750	OmicronBA1_48h-OmicronBA5_48h	0.217915696706892	0.140622120107292	1.54965446787907	26	0.133312398466442	0.553347422409287		0.0217391304347826	0	Experiment 4
P62750	OmicronBA1_48h-OmicronBA2_48h	0.0473532231924451	0.140622120107292	0.336740927788001	26	0.739015220723973	0.999251509901561		0.0217391304347826	0	Experiment 4
P62750	OmicronBA1_48h-OmicronBA4_48h	0.28076854067502	0.140622120107292	1.99661717844106	26	0.0564366686155942	0.314490844787099		0.0652173913043478	0	Experiment 4
P62750	OmicronBA2_48h-OmicronBA4_48h	0.233415317482575	0.140622120107292	1.65987625065306	26	0.108954620460865	0.484333553436158		0.072463768115942	0	Experiment 4
P62750	OmicronBA1_48h-Mock_24h	-0.164736040383124	0.140622120107292	-1.17148027819119	26	0.252029883237701	0.576608510657937		0.0144927536231884	0	Experiment 4
P62750	OmicronBA2_48h-Mock_24h	-0.21208926357557	0.140622120107292	-1.50822120597919	26	0.143554375269038	0.399172479408059		0.0217391304347826	0	Experiment 4
P62753	VIC_24h-Mock_24h	0.0395787107367897	0.0831048729469795	0.476250180444181	26	0.637874008955704	0.909374925591143		0	0	Experiment 4
P62753	IC19_24h-Mock_24h	0.0594201367840519	0.0831048729469795	0.715001836558509	26	0.480979423028102	0.76714153683613		0	0	Experiment 4
P62753	Alpha_24h-Mock_24h	0.0245804407207759	0.0831048729469794	0.295776166296026	26	0.769750464700712	0.93632373416414		0	0	Experiment 4
P62753	Delta_24h-Mock_24h	-0.0170783136127236	0.0831048729469795	-0.205503155315808	26	0.838779566440837	0.964331731014428		0	0	Experiment 4
P62753	Alpha_24h-Delta_24h	0.0416587543334995	0.0831048729469794	0.501279321611834	26	0.620392503620432	0.987617153186025		0	0	Experiment 4
P62753	OmicronBA1_24h-Mock_24h	0.0748168258375301	0.0831048729469795	0.900270022496309	26	0.376239984974409	0.752402153329402		0.0222222222222223	0	Experiment 4
P62753	OmicronBA2_24h-Mock_24h	-0.0714158949837345	0.0831048729469795	-0.859346659843852	26	0.398003499038213	0.76208043824186		0	0	Experiment 4
P62753	OmicronBA4_24h-Mock_24h	0.0352214967296795	0.0831048729469795	0.423819873380357	26	0.675183051894749	0.96715521998829		0	0	Experiment 4
P62753	OmicronBA5_24h-Mock_24h	-0.035822816422525	0.0831048729469795	-0.43105554647054	26	0.669980839670589	0.954341569705627		0	0	Experiment 4
P62753	OmicronBA1_24h-Alpha_24h	0.0502363851167543	0.0831048729469794	0.604493856200284	26	0.550754619124047	0.853095956914019		0.0222222222222223	0	Experiment 4
P62753	OmicronBA2_24h-Alpha_24h	-0.0959963357045104	0.0831048729469794	-1.15512282613988	26	0.25854613863599	0.611190132835733		0	0	Experiment 4
P62753	OmicronBA4_24h-Alpha_24h	0.0106410560089037	0.0831048729469794	0.128043707084332	26	0.899099647464453	0.980131345660488		0	0	Experiment 4
P62753	OmicronBA5_24h-Alpha_24h	-0.0604032571433009	0.0831048729469794	-0.726831712766565	26	0.473822874329855	0.927619984721134		0	0	Experiment 4
P62753	OmicronBA1_24h-Delta_24h	0.0918951394502538	0.0831048729469795	1.10577317781212	26	0.278951991748629	0.638836063644532		0.0222222222222223	0	Experiment 4
P62753	OmicronBA2_24h-Delta_24h	-0.0543375813710109	0.0831048729469795	-0.653843504528044	26	0.518954265345378	0.907646902462361		0	0	Experiment 4
P62753	OmicronBA4_24h-Delta_24h	0.0522998103424031	0.0831048729469795	0.629323028696166	26	0.534628744427304	0.865104435872303		0	0	Experiment 4
P62753	OmicronBA5_24h-Delta_24h	-0.0187445028098014	0.0831048729469795	-0.225552391154731	26	0.823313129714419	0.990810437785216		0	0	Experiment 4
P62753	OmicronBA1_24h-VIC_24h	0.0352381151007404	0.0831048729469795	0.424019842052129	26	0.675039058505871	0.909126100820808		0.0222222222222223	0	Experiment 4
P62753	OmicronBA2_24h-VIC_24h	-0.110994605720524	0.0831048729469795	-1.33559684028803	26	0.19325616021582	0.569466027844493		0	0	Experiment 4
P62753	OmicronBA4_24h-VIC_24h	-0.00435721400711016	0.0831048729469795	-0.0524303070638234	26	0.958586589211627	0.989012961685486		0	0	Experiment 4
P62753	OmicronBA5_24h-VIC_24h	-0.0754015271593147	0.0831048729469795	-0.90730572691472	26	0.372578039423965	0.863156057831835		0	0	Experiment 4
P62753	OmicronBA1_24h-IC19_24h	0.0153966890534782	0.0831048729469795	0.1852681859378	26	0.854456392396806	0.959933276306383		0.0222222222222223	0	Experiment 4
P62753	OmicronBA2_24h-IC19_24h	-0.130836031767786	0.0831048729469795	-1.57434849640236	26	0.127498136132248	0.565517459891582		0	0	Experiment 4
P62753	OmicronBA4_24h-IC19_24h	-0.0241986400543724	0.0831048729469795	-0.291181963178152	26	0.773222506055875	0.937932508746711		0	0	Experiment 4
P62753	OmicronBA5_24h-IC19_24h	-0.0952429532065769	0.0831048729469795	-1.14605738302905	26	0.262210327353443	0.73501365312683		0	0	Experiment 4
P62753	OmicronBA1_24h-OmicronBA5_24h	0.110639642260055	0.0831048729469795	1.33132556896685	26	0.194638053793288	0.624503207169069		0.0222222222222223	0	Experiment 4
P62753	OmicronBA1_24h-OmicronBA2_24h	0.146232720821265	0.0831048729469795	1.75961668234016	26	0.0902362256604934	0.398163998685916		0.0222222222222223	0	Experiment 4
P62753	OmicronBA1_24h-OmicronBA4_24h	0.0395953291078506	0.0831048729469795	0.476450149115952	26	0.637733475004783	0.922843329856032		0.0222222222222223	0	Experiment 4
P62753	OmicronBA2_24h-OmicronBA4_24h	-0.106637391713414	0.0831048729469795	-1.28316653322421	26	0.210754032746533	0.712356164856985		0	0	Experiment 4
P62753	OmicronBA1_48h-OmicronBA5_48h	0.213076909095104	0.0831048729469795	2.56395204684383	26	0.0164768676288802	0.237219019179956		0	0	Experiment 4
P62753	OmicronBA1_48h-OmicronBA2_48h	0.0910307573338945	0.0831048729469795	1.09537207754318	26	0.283397059669228	0.999251509901561		0.00555555555555554	0	Experiment 4
P62753	OmicronBA1_48h-OmicronBA4_48h	0.180613444638145	0.0831048729469794	2.17331954473207	26	0.0390526923725807	0.266725400089511		0.0166666666666667	0	Experiment 4
P62753	OmicronBA2_48h-OmicronBA4_48h	0.0895826873042509	0.0831048729469795	1.07794746718889	26	0.290957086639036	0.687099612640169		0.0222222222222223	0	Experiment 4
P62753	OmicronBA1_48h-Mock_24h	-0.0960482581667711	0.0831048729469795	-1.15574760854336	26	0.25829499622226	0.583275035024635		0	0	Experiment 4
P62753	OmicronBA2_48h-Mock_24h	-0.187079015500666	0.0831048729469795	-2.25111968608653	26	0.0330555447326124	0.158607920448249		0.00555555555555554	0	Experiment 4
P62805	VIC_24h-Mock_24h	0.146712410140019	0.100232504134059	1.46372088982027	26	0.155256458861186	0.561800485390413		0	0	Experiment 4
P62805	IC19_24h-Mock_24h	0.0313947385887481	0.100232504134059	0.31321913844194	26	0.756613055026349	0.914394557964771		0	0	Experiment 4
P62805	Alpha_24h-Mock_24h	0.0928196904487779	0.100232504134059	0.926043814336252	26	0.362939699876715	0.755488976108918		0	0	Experiment 4
P62805	Delta_24h-Mock_24h	0.0031376161096901	0.100232504134059	0.0313033794455899	26	0.975266660631681	0.993135416228871		0	0	Experiment 4
P62805	Alpha_24h-Delta_24h	0.0896820743390878	0.100232504134059	0.894740434890662	26	0.379134473360643	0.928490041382217		0	0	Experiment 4
P62805	OmicronBA1_24h-Mock_24h	0.0146854535429822	0.100232504134059	0.146513884591178	26	0.884645852734284	0.966819328211047		0	0	Experiment 4
P62805	OmicronBA2_24h-Mock_24h	-0.0583564549924512	0.100232504134059	-0.582210885546676	26	0.565439639662256	0.851596782530844		0	0	Experiment 4
P62805	OmicronBA4_24h-Mock_24h	-0.013929021948479	0.100232504134059	-0.138967115196974	26	0.890546946356504	0.985370634613377		0	0	Experiment 4
P62805	OmicronBA5_24h-Mock_24h	0.00611773356092137	0.100232504134059	0.0610354257211716	26	0.9517977596231	0.995603504764186		0	0	Experiment 4
P62805	OmicronBA1_24h-Alpha_24h	-0.0781342369057957	0.100232504134059	-0.779529929745075	26	0.442706011957648	0.795892836499995		0	0	Experiment 4
P62805	OmicronBA2_24h-Alpha_24h	-0.151176145441229	0.100232504134059	-1.50825469988293	26	0.143545844638681	0.476630514740398		0	0	Experiment 4
P62805	OmicronBA4_24h-Alpha_24h	-0.106748712397257	0.100232504134059	-1.06501092953323	26	0.296661994773074	0.769600249884138		0	0	Experiment 4
P62805	OmicronBA5_24h-Alpha_24h	-0.0867019568878565	0.100232504134059	-0.865008388615081	26	0.394945474985371	0.900186554854877		0	0	Experiment 4
P62805	OmicronBA1_24h-Delta_24h	0.0115478374332921	0.100232504134059	0.115210505145588	26	0.909163453863892	0.96893826353212		0	0	Experiment 4
P62805	OmicronBA2_24h-Delta_24h	-0.0614940711021413	0.100232504134059	-0.613514264992266	26	0.544866901410886	0.909046379972363		0	0	Experiment 4
P62805	OmicronBA4_24h-Delta_24h	-0.0170666380581691	0.100232504134059	-0.170270494642564	26	0.866115455094215	0.982144601894268		0	0	Experiment 4
P62805	OmicronBA5_24h-Delta_24h	0.00298011745123127	0.100232504134059	0.0297320462755817	26	0.976507808147226	0.994199226309862		0	0	Experiment 4
P62805	OmicronBA1_24h-VIC_24h	-0.132026956597037	0.100232504134059	-1.3172070052291	26	0.199260488456184	0.6361347488044		0	0	Experiment 4
P62805	OmicronBA2_24h-VIC_24h	-0.20506886513247	0.100232504134059	-2.04593177536695	26	0.0510021086072858	0.325329973895187		0	0	Experiment 4
P62805	OmicronBA4_24h-VIC_24h	-0.160641432088498	0.100232504134059	-1.60268800501725	26	0.121084507771258	0.550342047935877		0	0	Experiment 4
P62805	OmicronBA5_24h-VIC_24h	-0.140594676579097	0.100232504134059	-1.4026854640991	26	0.172539318528584	0.747447625085699		0	0	Experiment 4
P62805	OmicronBA1_24h-IC19_24h	-0.0167092850457659	0.100232504134059	-0.166705253850762	26	0.868891687406302	0.961458736139071		0	0	Experiment 4
P62805	OmicronBA2_24h-IC19_24h	-0.0897511935811993	0.100232504134059	-0.895430023988616	26	0.378772715116995	0.816874586481466		0	0	Experiment 4
P62805	OmicronBA4_24h-IC19_24h	-0.045323760537227	0.100232504134059	-0.452186253638914	26	0.654884976619065	0.891533903327687		0	0	Experiment 4
P62805	OmicronBA5_24h-IC19_24h	-0.0252770050278267	0.100232504134059	-0.252183712720768	26	0.802881969474157	0.956525829177677		0	0	Experiment 4
P62805	OmicronBA1_24h-OmicronBA5_24h	0.00856771998206085	0.100232504134059	0.085478458870006	26	0.93253586129751	0.983074022007172		0	0	Experiment 4
P62805	OmicronBA1_24h-OmicronBA2_24h	0.0730419085354335	0.100232504134059	0.728724770137854	26	0.472683435193823	0.765649064800703		0	0	Experiment 4
P62805	OmicronBA1_24h-OmicronBA4_24h	0.0286144754914612	0.100232504134059	0.285480999788152	26	0.777537656227822	0.95646458827512		0	0	Experiment 4
P62805	OmicronBA2_24h-OmicronBA4_24h	-0.0444274330439723	0.100232504134059	-0.443243770349702	26	0.661255784477272	0.92223608851279		0	0	Experiment 4
P62805	OmicronBA1_48h-OmicronBA5_48h	0.109230177399748	0.100232504134059	1.08976801830328	26	0.285812988653675	0.717367678571022		0.0238095238095238	0	Experiment 4
P62805	OmicronBA1_48h-OmicronBA2_48h	0.246671257621718	0.100232504134059	2.46099067116791	26	0.0208102020472554	0.606556183200884		0.00952380952380949	0	Experiment 4
P62805	OmicronBA1_48h-OmicronBA4_48h	0.3732906825537	0.100232504134059	3.72424779544999	26	0.000955611648643107	0.0405588886874096		0.0428571428571428	0	Experiment 4
P62805	OmicronBA2_48h-OmicronBA4_48h	0.126619424931982	0.100232504134059	1.26325712428207	26	0.217707834185317	0.63326212172294		0.0333333333333333	0	Experiment 4
P62805	OmicronBA1_48h-Mock_24h	-0.0253611522635554	0.100232504134059	-0.253023233158332	26	0.802240131646655	0.933646595390135		0.00952380952380949	0	Experiment 4
P62805	OmicronBA2_48h-Mock_24h	-0.272032409885273	0.100232504134059	-2.71401390432625	26	0.0116428930171166	0.0780349481248685		0	0	Experiment 4
P62820	VIC_24h-Mock_24h	0.052750532505519	0.120059638320517	0.43936941043162	26	0.664024079057034	0.916673454963799		0	0	Experiment 4
P62820	IC19_24h-Mock_24h	0.0328302010286059	0.120059638320517	0.273449108192054	26	0.786668509736592	0.926157611598288		0	0	Experiment 4
P62820	Alpha_24h-Mock_24h	0.187704987879447	0.120059638320517	1.56343122888927	26	0.13004238592168	0.501860758006465		0	0	Experiment 4
P62820	Delta_24h-Mock_24h	0.149055574087194	0.120059638320517	1.24151276958929	26	0.225500513317178	0.649321006223102		0	0	Experiment 4
P62820	Alpha_24h-Delta_24h	0.0386494137922528	0.120059638320517	0.321918459299973	26	0.750088487999455	0.995953875045959		0	0	Experiment 4
P62820	OmicronBA1_24h-Mock_24h	0.0104695819933897	0.120059638320517	0.0872031778526571	26	0.931178164875584	0.98049135497438		0	0	Experiment 4
P62820	OmicronBA2_24h-Mock_24h	0.0020298042220345	0.120059638320517	0.0169066328237275	26	0.986640173536736	0.995851718188666		0	0	Experiment 4
P62820	OmicronBA4_24h-Mock_24h	0.134991995204892	0.120059638320517	1.12437449498649	26	0.271128048972963	0.860889488832957		0	0	Experiment 4
P62820	OmicronBA5_24h-Mock_24h	0.00596095961307108	0.120059638320517	0.0496499880930628	26	0.960780769157942	0.995603504764186		0	0	Experiment 4
P62820	OmicronBA1_24h-Alpha_24h	-0.177235405886057	0.120059638320517	-1.47622805103661	26	0.151892467146571	0.533265507134767		0	0	Experiment 4
P62820	OmicronBA2_24h-Alpha_24h	-0.185675183657412	0.120059638320517	-1.54652459606554	26	0.134064610734271	0.461080830354607		0	0	Experiment 4
P62820	OmicronBA4_24h-Alpha_24h	-0.0527129926745545	0.120059638320517	-0.439056733902775	26	0.664247704104042	0.930001665167264		0	0	Experiment 4
P62820	OmicronBA5_24h-Alpha_24h	-0.181744028266376	0.120059638320517	-1.51378124079621	26	0.142143905235134	0.772164187661581		0	0	Experiment 4
P62820	OmicronBA1_24h-Delta_24h	-0.138585992093804	0.120059638320517	-1.15430959173664	26	0.258873300967827	0.62320546358207		0	0	Experiment 4
P62820	OmicronBA2_24h-Delta_24h	-0.147025769865159	0.120059638320517	-1.22460613676557	26	0.231703758560741	0.742082367856179		0	0	Experiment 4
P62820	OmicronBA4_24h-Delta_24h	-0.0140635788823017	0.120059638320517	-0.117138274602801	26	0.907650667673599	0.989065555457976		0	0	Experiment 4
P62820	OmicronBA5_24h-Delta_24h	-0.143094614474123	0.120059638320517	-1.19186278149623	26	0.24408082964275	0.839527341018377		0	0	Experiment 4
P62820	OmicronBA1_24h-VIC_24h	-0.0422809505121293	0.120059638320517	-0.352166232578963	26	0.727552152972458	0.931381456635228		0	0	Experiment 4
P62820	OmicronBA2_24h-VIC_24h	-0.0507207282834845	0.120059638320517	-0.422462777607893	26	0.676160601379863	0.8864361812933		0	0	Experiment 4
P62820	OmicronBA4_24h-VIC_24h	0.0822414626993731	0.120059638320517	0.685005084554873	26	0.499402595092484	0.864539816779345		0	0	Experiment 4
P62820	OmicronBA5_24h-VIC_24h	-0.046789572892448	0.120059638320517	-0.389719422338558	26	0.699918191847551	0.961518476996393		0	0	Experiment 4
P62820	OmicronBA1_24h-IC19_24h	-0.0223606190352162	0.120059638320517	-0.186245930339397	26	0.853697439783473	0.959752060467299		0	0	Experiment 4
P62820	OmicronBA2_24h-IC19_24h	-0.0308003968065714	0.120059638320517	-0.256542475368327	26	0.799551110284642	0.971842223626988		0	0	Experiment 4
P62820	OmicronBA4_24h-IC19_24h	0.102161794176286	0.120059638320517	0.850925386794439	26	0.402579868469071	0.760158748147697		0	0	Experiment 4
P62820	OmicronBA5_24h-IC19_24h	-0.0268692414155348	0.120059638320517	-0.223799120098991	26	0.824662845149501	0.964613753629671		0	0	Experiment 4
P62820	OmicronBA1_24h-OmicronBA5_24h	0.00450862238031863	0.120059638320517	0.0375531897595943	26	0.970330787314369	0.993203347166756		0	0	Experiment 4
P62820	OmicronBA1_24h-OmicronBA2_24h	0.00843977777135521	0.120059638320517	0.0702965450289296	26	0.944495541862829	0.984081416741173		0	0	Experiment 4
P62820	OmicronBA1_24h-OmicronBA4_24h	-0.124522413211502	0.120059638320517	-1.03717131713384	26	0.309206366696368	0.766045057045811		0	0	Experiment 4
P62820	OmicronBA2_24h-OmicronBA4_24h	-0.132962190982858	0.120059638320517	-1.10746786216277	26	0.278232523010316	0.757184390160416		0	0	Experiment 4
P62820	OmicronBA1_48h-OmicronBA5_48h	-0.0265947155904603	0.120059638320517	-0.221512541287704	26	0.826423939614047	0.961622720062906		0.0128205128205128	0	Experiment 4
P62820	OmicronBA1_48h-OmicronBA2_48h	0.00654149657155285	0.120059638320517	0.0544853929518709	26	0.956964963222422	0.999279441861424		0.0128205128205128	0	Experiment 4
P62820	OmicronBA1_48h-OmicronBA4_48h	-0.145190578894237	0.120059638320517	-1.2093204754343	26	0.237421872863126	0.59013790737985		0.0128205128205128	0	Experiment 4
P62820	OmicronBA2_48h-OmicronBA4_48h	-0.15173207546579	0.120059638320517	-1.26380586838617	26	0.217513860120991	0.63326212172294		0	0	Experiment 4
P62820	OmicronBA1_48h-Mock_24h	0.0715722452571986	0.120059638320517	0.596139104351839	26	0.556237271130975	0.816155729138362		0.0128205128205128	0	Experiment 4
P62820	OmicronBA2_48h-Mock_24h	0.0650307486856458	0.120059638320517	0.541653711399968	26	0.592668941924181	0.812765349763614		0	0	Experiment 4
P62826	VIC_24h-Mock_24h	0.0691482063553319	0.0669653873165976	1.03259622808443	26	0.31130289304379	0.736353556061224		0	0	Experiment 4
P62826	IC19_24h-Mock_24h	0.0267875238249573	0.0669653873165976	0.400020441878605	26	0.692409082343698	0.889736954893937		0	0	Experiment 4
P62826	Alpha_24h-Mock_24h	0.113440447847126	0.0669653873165976	1.69401615361088	26	0.102210386585573	0.443796309500155		0	0	Experiment 4
P62826	Delta_24h-Mock_24h	-0.0470911098177424	0.0669653873165976	-0.703215671629077	26	0.488171100437994	0.837795863748943		0	0	Experiment 4
P62826	Alpha_24h-Delta_24h	0.160531557664868	0.0669653873165976	2.39723182523996	26	0.0239976006418192	0.815420601163514		0	0	Experiment 4
P62826	OmicronBA1_24h-Mock_24h	0.0186439932670446	0.0669653873165976	0.278412386071926	26	0.782898092243417	0.932918251831453		0.00854700854700852	0	Experiment 4
P62826	OmicronBA2_24h-Mock_24h	-0.0758202079092337	0.0669653873165976	-1.13222981225767	26	0.267872224023103	0.671770663872363		0	0	Experiment 4
P62826	OmicronBA4_24h-Mock_24h	-0.0384830014749949	0.0669653873165976	-0.574670035029526	26	0.570454002051949	0.9557269561204		0	0	Experiment 4
P62826	OmicronBA5_24h-Mock_24h	-0.00110188273860362	0.0669653873165976	-0.0164545115433166	26	0.986997411317609	0.999569948031615		0.00427350427350426	0	Experiment 4
P62826	OmicronBA1_24h-Alpha_24h	-0.0947964545800811	0.0669653873165976	-1.41560376753896	26	0.168759438745811	0.559209549671355		0.00854700854700852	0	Experiment 4
P62826	OmicronBA2_24h-Alpha_24h	-0.189260655756359	0.0669653873165976	-2.82624596586856	26	0.00893498374173052	0.131200860029806		0	0	Experiment 4
P62826	OmicronBA4_24h-Alpha_24h	-0.151923449322121	0.0669653873165976	-2.26868618864041	26	0.0318224575948634	0.325091490514572		0	0	Experiment 4
P62826	OmicronBA5_24h-Alpha_24h	-0.114542330585729	0.0669653873165976	-1.7104706651542	26	0.0990874833970006	0.722391469030339		0.00427350427350426	0	Experiment 4
P62826	OmicronBA1_24h-Delta_24h	0.0657351030847871	0.0669653873165976	0.981628057701003	26	0.33532985420225	0.685287723573667		0.00854700854700852	0	Experiment 4
P62826	OmicronBA2_24h-Delta_24h	-0.0287290980914912	0.0669653873165976	-0.429014140628597	26	0.671446861862477	0.949662905860593		0	0	Experiment 4
P62826	OmicronBA4_24h-Delta_24h	0.00860810834274753	0.0669653873165976	0.128545636599551	26	0.89870637143367	0.988120766420754		0	0	Experiment 4
P62826	OmicronBA5_24h-Delta_24h	0.0459892270791388	0.0669653873165976	0.68676116008576	26	0.498313229034734	0.933641468773184		0.00427350427350426	0	Experiment 4
P62826	OmicronBA1_24h-VIC_24h	-0.0505042130882872	0.0669653873165976	-0.754183842012508	26	0.457515505634255	0.819605428335199		0.00854700854700852	0	Experiment 4
P62826	OmicronBA2_24h-VIC_24h	-0.144968414264566	0.0669653873165976	-2.16482604034211	26	0.0397634096973571	0.292566176548005		0	0	Experiment 4
P62826	OmicronBA4_24h-VIC_24h	-0.107631207830327	0.0669653873165976	-1.60726626311396	26	0.120073867134468	0.549368153508018		0	0	Experiment 4
P62826	OmicronBA5_24h-VIC_24h	-0.0702500890939355	0.0669653873165976	-1.04905073962775	26	0.303808837787287	0.828906348634549		0.00427350427350426	0	Experiment 4
P62826	OmicronBA1_24h-IC19_24h	-0.00814353055791271	0.0669653873165976	-0.12160805580668	26	0.904144452169932	0.972310830140437		0.00854700854700852	0	Experiment 4
P62826	OmicronBA2_24h-IC19_24h	-0.102607731734191	0.0669653873165976	-1.53225025413628	26	0.137539369112378	0.585600692541465		0	0	Experiment 4
P62826	OmicronBA4_24h-IC19_24h	-0.0652705252999522	0.0669653873165976	-0.974690476908131	26	0.33869568191892	0.710111156209855		0	0	Experiment 4
P62826	OmicronBA5_24h-IC19_24h	-0.027889406563561	0.0669653873165976	-0.416474953421922	26	0.680480662061236	0.922969091238052		0.00427350427350426	0	Experiment 4
P62826	OmicronBA1_24h-OmicronBA5_24h	0.0197458760056482	0.0669653873165976	0.294866897615242	26	0.770437253895881	0.944290769388217		0.0128205128205128	0	Experiment 4
P62826	OmicronBA1_24h-OmicronBA2_24h	0.0944642011762783	0.0669653873165976	1.4106421983296	26	0.170203338857972	0.512510237798196		0.00854700854700852	0	Experiment 4
P62826	OmicronBA1_24h-OmicronBA4_24h	0.0571269947420395	0.0669653873165976	0.853082421101452	26	0.401404501455001	0.81281425124556		0.00854700854700852	0	Experiment 4
P62826	OmicronBA2_24h-OmicronBA4_24h	-0.0373372064342388	0.0669653873165976	-0.557559777228148	26	0.58191416231011	0.900138319785343		0	0	Experiment 4
P62826	OmicronBA1_48h-OmicronBA5_48h	-0.0773162612305687	0.0669653873165976	-1.15457050767189	26	0.25876830202215	0.692857749607718		0	0	Experiment 4
P62826	OmicronBA1_48h-OmicronBA2_48h	0.130510398416414	0.0669653873165976	1.94892322207277	26	0.0621714204804391	0.800154255793703		0.00427350427350426	0	Experiment 4
P62826	OmicronBA1_48h-OmicronBA4_48h	-0.033678383480396	0.0669653873165976	-0.502922253270514	26	0.619252755183707	0.856119095230709		0.0170940170940171	0	Experiment 4
P62826	OmicronBA2_48h-OmicronBA4_48h	-0.16418878189681	0.0669653873165976	-2.45184547534328	26	0.0212420741429797	0.232489220316259		0.0213675213675214	0	Experiment 4
P62826	OmicronBA1_48h-Mock_24h	-0.0358646129150213	0.0669653873165976	-0.535569409095797	26	0.596808175585085	0.841294647736347		0	0	Experiment 4
P62826	OmicronBA2_48h-Mock_24h	-0.166375011331436	0.0669653873165976	-2.48449263116857	26	0.0197372245195844	0.113151205177367		0.00427350427350426	0	Experiment 4
P62829	VIC_24h-Mock_24h	-0.174936372073523	0.0829319261852233	-2.10939719020651	26	0.0446933841616031	0.306056999373927		0.0263157894736842	0	Experiment 4
P62829	IC19_24h-Mock_24h	-0.138598373451587	0.0829319261852234	-1.67123060836711	26	0.106671363712	0.389360299957981		0.0175438596491229	0	Experiment 4
P62829	Alpha_24h-Mock_24h	-0.190423144707693	0.0829319261852233	-2.29613797082675	26	0.0299788556950256	0.234814620694238		0.0263157894736842	0	Experiment 4
P62829	Delta_24h-Mock_24h	-0.171374751727651	0.0829319261852234	-2.06645087857837	26	0.0488809533985053	0.318404647674196		0.0175438596491229	0	Experiment 4
P62829	Alpha_24h-Delta_24h	-0.0190483929800418	0.0829319261852233	-0.229687092248387	26	0.820132322496016	0.995953875045959		0.00877192982456143	0	Experiment 4
P62829	OmicronBA1_24h-Mock_24h	-0.0702072923269152	0.0829319261852234	-0.846565316354905	26	0.40496232939902	0.770541614508164		0.0350877192982456	0	Experiment 4
P62829	OmicronBA2_24h-Mock_24h	-0.101219748462842	0.0829319261852233	-1.22051606804326	26	0.233223551105534	0.648533467566847		0.0263157894736842	0	Experiment 4
P62829	OmicronBA4_24h-Mock_24h	-0.0968004689930145	0.0829319261852233	-1.16722803202251	26	0.253712067092106	0.85712036872563		0.0263157894736842	0	Experiment 4
P62829	OmicronBA5_24h-Mock_24h	-0.131915614217522	0.0829319261852234	-1.5906493468257	26	0.12377565955134	0.650259582466272		0.0350877192982456	0	Experiment 4
P62829	OmicronBA1_24h-Alpha_24h	0.120215852380778	0.0829319261852233	1.44957265447185	26	0.159133724870204	0.543668808459493		0.0263157894736842	0	Experiment 4
P62829	OmicronBA2_24h-Alpha_24h	0.0892033962448504	0.0829319261852233	1.0756219027835	26	0.291976845228927	0.639317488430203		0.0175438596491229	0	Experiment 4
P62829	OmicronBA4_24h-Alpha_24h	0.0936226757146783	0.0829319261852233	1.12890993880424	26	0.269244740070457	0.752507432613264		0.0175438596491229	0	Experiment 4
P62829	OmicronBA5_24h-Alpha_24h	0.0585075304901704	0.0829319261852233	0.705488624001056	26	0.486779429221901	0.930702584035337		0.0263157894736842	0	Experiment 4
P62829	OmicronBA1_24h-Delta_24h	0.101167459400736	0.0829319261852234	1.21988556222346	26	0.233458499363762	0.595559439414675		0.0175438596491229	0	Experiment 4
P62829	OmicronBA2_24h-Delta_24h	0.0701550032648086	0.0829319261852233	0.84593481053511	26	0.405307592021647	0.86670555892767		0.00877192982456143	0	Experiment 4
P62829	OmicronBA4_24h-Delta_24h	0.0745742827346365	0.0829319261852233	0.899222846555854	26	0.37678702341018	0.79334852608711		0.00877192982456143	0	Experiment 4
P62829	OmicronBA5_24h-Delta_24h	0.0394591375101285	0.0829319261852234	0.475801531752669	26	0.638189360341351	0.962501768834874		0.0175438596491229	0	Experiment 4
P62829	OmicronBA1_24h-VIC_24h	0.104729079746608	0.0829319261852234	1.2628318738516	26	0.217858245315736	0.648518003060145		0.0263157894736842	0	Experiment 4
P62829	OmicronBA2_24h-VIC_24h	0.0737166236106811	0.0829319261852233	0.88888112216325	26	0.382217340139782	0.732609534395757		0.0175438596491229	0	Experiment 4
P62829	OmicronBA4_24h-VIC_24h	0.078135903080509	0.0829319261852233	0.942169158183994	26	0.354778704413266	0.789355080533432		0.0175438596491229	0	Experiment 4
P62829	OmicronBA5_24h-VIC_24h	0.0430207578560011	0.0829319261852233	0.518747843380809	26	0.608324002815001	0.935031587001134		0.0263157894736842	0	Experiment 4
P62829	OmicronBA1_24h-IC19_24h	0.0683910811246721	0.0829319261852234	0.824665292012208	26	0.417063558205157	0.746747153583466		0.0175438596491229	0	Experiment 4
P62829	OmicronBA2_24h-IC19_24h	0.0373786249887449	0.0829319261852233	0.450714540323857	26	0.655931645158552	0.93656624257474		0.00877192982456143	0	Experiment 4
P62829	OmicronBA4_24h-IC19_24h	0.0417979044585728	0.0829319261852234	0.5040025763446	26	0.618503831786485	0.873363528694526		0.00877192982456143	0	Experiment 4
P62829	OmicronBA5_24h-IC19_24h	0.00668275923406488	0.0829319261852234	0.0805812615414158	26	0.936392047200719	0.991219059752604		0.0175438596491229	0	Experiment 4
P62829	OmicronBA1_24h-OmicronBA5_24h	0.0617083218906072	0.0829319261852234	0.744084030470792	26	0.463497881761105	0.815651129401392		0.0350877192982456	0	Experiment 4
P62829	OmicronBA1_24h-OmicronBA2_24h	0.0310124561359272	0.0829319261852233	0.373950751688352	26	0.711473216793695	0.889413138898749		0.0263157894736842	0	Experiment 4
P62829	OmicronBA1_24h-OmicronBA4_24h	0.0265931766660993	0.0829319261852234	0.320662715667608	26	0.751029151929168	0.949793414029811		0.0263157894736842	0	Experiment 4
P62829	OmicronBA2_24h-OmicronBA4_24h	-0.00441927946982786	0.0829319261852233	-0.0532880360207439	26	0.95790975047242	0.994045110068065		0.0175438596491229	0	Experiment 4
P62829	OmicronBA1_48h-OmicronBA5_48h	0.0679271376867365	0.0829319261852233	0.819071023806024	26	0.420190616872438	0.800273352954361		0	0	Experiment 4
P62829	OmicronBA1_48h-OmicronBA2_48h	0.241549379222591	0.0829319261852233	2.91262231969755	26	0.00726843713687586	0.469762252346346		0	0	Experiment 4
P62829	OmicronBA1_48h-OmicronBA4_48h	0.0315569288204098	0.0829319261852233	0.380516048185464	26	0.706653553566815	0.897027895037906		0.00877192982456143	0	Experiment 4
P62829	OmicronBA2_48h-OmicronBA4_48h	-0.209992450402182	0.0829319261852233	-2.53210627151209	26	0.0177184245834323	0.214025604266948		0.00877192982456143	0	Experiment 4
P62829	OmicronBA1_48h-Mock_24h	-0.21635730067096	0.0829319261852233	-2.60885416055259	26	0.0148632059178739	0.103920038552853		0.0175438596491229	0	Experiment 4
P62829	OmicronBA2_48h-Mock_24h	-0.457906679893552	0.0829319261852233	-5.52147648025015	26	8.53385699928211e-06	0.000207076652492784		0.0175438596491229	0	Experiment 4
P62834	VIC_24h-Mock_24h	0.200897697583741	0.161986657605406	1.24021138872512	26	0.225973503696198	0.661668229541972		0	0	Experiment 4
P62834	IC19_24h-Mock_24h	0.240595456738463	0.161986657605406	1.48527946866183	26	0.149494777746816	0.463100250801209		0	0	Experiment 4
P62834	Alpha_24h-Mock_24h	-0.0714477065766382	0.161986657605406	-0.441071552637886	26	0.662807269375974	0.901754071927396		0	0	Experiment 4
P62834	Delta_24h-Mock_24h	0.151950001061066	0.161986657605406	0.938040226937773	26	0.356856581489986	0.757370082250507		0	0	Experiment 4
P62834	Alpha_24h-Delta_24h	-0.223397707637705	0.161986657605406	-1.37911177957566	26	0.179609323049493	0.907095556446624		0	0	Experiment 4
P62834	OmicronBA1_24h-Mock_24h	0.053381318969355	0.161986657605406	0.329541455811688	26	0.744386672293758	0.91549904295255		0	0	Experiment 4
P62834	OmicronBA2_24h-Mock_24h	0.181672554634005	0.161986657605406	1.12152789198573	26	0.272314948876918	0.676071530119023		0	0	Experiment 4
P62834	OmicronBA4_24h-Mock_24h	0.188919996682643	0.161986657605406	1.1662688734701	26	0.254092650231584	0.85712036872563		0	0	Experiment 4
P62834	OmicronBA5_24h-Mock_24h	0.174005509660184	0.161986657605406	1.07419655564507	26	0.292603114108533	0.833062780352153		0	0	Experiment 4
P62834	OmicronBA1_24h-Alpha_24h	0.124829025545993	0.161986657605406	0.770613008449575	26	0.447882742261977	0.800869828147672		0	0	Experiment 4
P62834	OmicronBA2_24h-Alpha_24h	0.253120261210643	0.161986657605406	1.56259944462362	26	0.130237930008213	0.454929855763765		0	0	Experiment 4
P62834	OmicronBA4_24h-Alpha_24h	0.260367703259281	0.161986657605406	1.60734042610798	26	0.120057553518747	0.572463683418179		0	0	Experiment 4
P62834	OmicronBA5_24h-Alpha_24h	0.245453216236822	0.161986657605406	1.51526810828295	26	0.141768631184931	0.772164187661581		0	0	Experiment 4
P62834	OmicronBA1_24h-Delta_24h	-0.0985686820917114	0.161986657605406	-0.608498771126084	26	0.548136481320357	0.816923207692935		0	0	Experiment 4
P62834	OmicronBA2_24h-Delta_24h	0.0297225535729387	0.161986657605406	0.183487665047956	26	0.855838848385488	0.978849263066386		0	0	Experiment 4
P62834	OmicronBA4_24h-Delta_24h	0.0369699956215767	0.161986657605406	0.228228646532323	26	0.821253943847222	0.968291195777053		0	0	Experiment 4
P62834	OmicronBA5_24h-Delta_24h	0.0220555085991176	0.161986657605406	0.136156328707294	26	0.892746463113936	0.992415547860053		0	0	Experiment 4
P62834	OmicronBA1_24h-VIC_24h	-0.147516378614386	0.161986657605406	-0.910669932913428	26	0.370835324158329	0.771513938924222		0	0	Experiment 4
P62834	OmicronBA2_24h-VIC_24h	-0.0192251429497355	0.161986657605406	-0.118683496739388	26	0.906438335062923	0.973406051652652		0	0	Experiment 4
P62834	OmicronBA4_24h-VIC_24h	-0.0119777009010976	0.161986657605406	-0.0739425152550207	26	0.941622080937172	0.989012961685486		0	0	Experiment 4
P62834	OmicronBA5_24h-VIC_24h	-0.0268921879235566	0.161986657605406	-0.166014833080049	26	0.869429513047116	0.988517059622561		0	0	Experiment 4
P62834	OmicronBA1_24h-IC19_24h	-0.187214137769108	0.161986657605406	-1.15573801285014	26	0.258298852028038	0.62130562391394		0	0	Experiment 4
P62834	OmicronBA2_24h-IC19_24h	-0.0589229021044577	0.161986657605406	-0.363751576676098	26	0.718984759666236	0.946956474710003		0	0	Experiment 4
P62834	OmicronBA4_24h-IC19_24h	-0.0516754600558197	0.161986657605406	-0.319010595191731	26	0.752267334178703	0.928664902859738		0	0	Experiment 4
P62834	OmicronBA5_24h-IC19_24h	-0.0665899470782788	0.161986657605406	-0.411082913016759	26	0.684380405826156	0.923355673562985		0	0	Experiment 4
P62834	OmicronBA1_24h-OmicronBA5_24h	-0.120624190690829	0.161986657605406	-0.744655099833379	26	0.463158396518264	0.815651129401392		0	0	Experiment 4
P62834	OmicronBA1_24h-OmicronBA2_24h	-0.12829123566465	0.161986657605406	-0.79198643617404	26	0.43553531819959	0.742281969241021		0	0	Experiment 4
P62834	OmicronBA1_24h-OmicronBA4_24h	-0.135538677713288	0.161986657605406	-0.836727417658407	26	0.41037071860291	0.816075014318697		0	0	Experiment 4
P62834	OmicronBA2_24h-OmicronBA4_24h	-0.00724744204863798	0.161986657605406	-0.044740981484367	26	0.9646556297978	0.994045110068065		0	0	Experiment 4
P62834	OmicronBA1_48h-OmicronBA5_48h	-0.0576584719098499	0.161986657605406	-0.355945809131416	26	0.724753117268363	0.928746128292604		0	0	Experiment 4
P62834	OmicronBA1_48h-OmicronBA2_48h	0.251007189810751	0.161986657605406	1.54955471963744	26	0.13333631784832	0.989842551784005		0	0	Experiment 4
P62834	OmicronBA1_48h-OmicronBA4_48h	0.222064173854629	0.161986657605406	1.37087941153505	26	0.182131337216594	0.532590750856792		0	0	Experiment 4
P62834	OmicronBA2_48h-OmicronBA4_48h	-0.0289430159561223	0.161986657605406	-0.17867530810239	26	0.859577655199237	0.969191905764907		0	0	Experiment 4
P62834	OmicronBA1_48h-Mock_24h	0.097580901758772	0.161986657605406	0.602400859436681	26	0.552125463721198	0.814011816148618		0	0	Experiment 4
P62834	OmicronBA2_48h-Mock_24h	-0.153426288051979	0.161986657605406	-0.947153860200758	26	0.352280956176064	0.640657780503731		0	0	Experiment 4
P62837	VIC_24h-Mock_24h	1.67113508437127	1.52512250775035	1.09573826094554	6	0.315215071910381	0.738292913778393		0.5	0	Experiment 4
P62837	IC19_24h-Mock_24h	-Inf				0	0	oneConditionMissing	0.833333333333333	0	Experiment 4
P62837	Alpha_24h-Mock_24h	0.0590429887599843	1.76105978079365	0.0335269645039396	6	0.974341871676535	0.995439495981612		0.666666666666667	0	Experiment 4
P62837	Delta_24h-Mock_24h	1.35990058983639	1.76105978079365	0.772205807359664	6	0.469306742211857	0.828671970289167		0.666666666666667	0	Experiment 4
P62837	Alpha_24h-Delta_24h	-1.30085760107641	1.76105978079365	-0.738678842855724	6	0.487979367615237	0.969055897237696		0.666666666666667	0	Experiment 4
P62837	OmicronBA1_24h-Mock_24h	0.238407977645866	1.52512250775035	0.156320542405169	6	0.880907452387874	0.965888174075247		0.5	0	Experiment 4
P62837	OmicronBA2_24h-Mock_24h	2.39859739754074	1.52512250775035	1.57272441089261	6	0.166844113356063	0.571131317222308		0.5	0	Experiment 4
P62837	OmicronBA4_24h-Mock_24h	3.14768893680154	1.43789928982734	2.18908859547423	6	0.0711641338036946	0.662692955568779		0.333333333333333	0	Experiment 4
P62837	OmicronBA5_24h-Mock_24h	0.630657147570775	1.76105978079365	0.358112288094252	6	0.732521150488225	0.965278812752819		0.666666666666667	0	Experiment 4
P62837	OmicronBA1_24h-Alpha_24h	0.179364988885882	1.52512250775035	0.117606938442248	6	0.910217303673063	0.974261745950582		0.5	0	Experiment 4
P62837	OmicronBA2_24h-Alpha_24h	2.33955440878075	1.52512250775035	1.53401080692969	6	0.175923051590019	0.516463536084385		0.5	0	Experiment 4
P62837	OmicronBA4_24h-Alpha_24h	3.08864594804155	1.43789928982734	2.14802661764471	6	0.0753111462035616	0.481896894548691		0.333333333333333	0	Experiment 4
P62837	OmicronBA5_24h-Alpha_24h	0.57161415881079	1.76105978079365	0.324585323590312	6	0.75651306012733	0.985552229973776		0.666666666666667	0	Experiment 4
P62837	OmicronBA1_24h-Delta_24h	-1.12149261219052	1.52512250775035	-0.73534591909262	6	0.489863093161182	0.792331577274572		0.5	0	Experiment 4
P62837	OmicronBA2_24h-Delta_24h	1.03869680770435	1.52512250775035	0.681057949394823	6	0.521237960348137	0.907646902462361		0.5	0	Experiment 4
P62837	OmicronBA4_24h-Delta_24h	1.78778834696515	1.43789928982734	1.24333349325168	6	0.260122549396522	0.702668063197029		0.333333333333333	0	Experiment 4
P62837	OmicronBA5_24h-Delta_24h	-0.729243442265616	1.76105978079365	-0.414093519265412	6	0.69320123076916	0.978781947327911		0.666666666666667	0	Experiment 4
P62837	OmicronBA1_24h-VIC_24h	-1.4327271067254	1.24525731307408	-1.1505470328767	6	0.293699494528426	0.722522629071584		0.333333333333333	0	Experiment 4
P62837	OmicronBA2_24h-VIC_24h	0.727462313169466	1.24525731307408	0.584186340872497	6	0.580379188273166	0.838874256993832		0.333333333333333	0	Experiment 4
P62837	OmicronBA4_24h-VIC_24h	1.47655385243027	1.13675920044825	1.29891524242604	6	0.241653772110703	0.699431195325282		0.166666666666667	0	Experiment 4
P62837	OmicronBA5_24h-VIC_24h	-1.0404779368005	1.52512250775035	-0.68222580908288	6	0.520549400813848	0.916621277686248		0.5	0	Experiment 4
P62837	OmicronBA1_24h-IC19_24h	Inf				0	0	oneConditionMissing	0.666666666666667	0	Experiment 4
P62837	OmicronBA2_24h-IC19_24h	Inf				0	0	oneConditionMissing	0.666666666666667	0	Experiment 4
P62837	OmicronBA4_24h-IC19_24h	Inf				0	0	oneConditionMissing	0.5	0	Experiment 4
P62837	OmicronBA5_24h-IC19_24h	Inf				0	0	oneConditionMissing	0.833333333333333	0	Experiment 4
P62837	OmicronBA1_24h-OmicronBA5_24h	-0.392249169924908	1.52512250775035	-0.257191909457489	6	0.805623476049485	0.955473297252469		0.5	0	Experiment 4
P62837	OmicronBA1_24h-OmicronBA2_24h	-2.16018941989487	1.24525731307408	-1.7347333737492	6	0.133478721395829	0.472889609092687		0.333333333333333	0	Experiment 4
P62837	OmicronBA1_24h-OmicronBA4_24h	-2.90928095915567	1.13675920044825	-2.55927636918046	6	0.0429505182110375	0.4634808226247		0.166666666666667	0	Experiment 4
P62837	OmicronBA2_24h-OmicronBA4_24h	-0.7490915392608	1.13675920044825	-0.658971169061502	6	0.534371431021814	0.887052275901703		0.166666666666667	0	Experiment 4
P62837	OmicronBA1_48h-OmicronBA5_48h	3.730129226572	1.76105978079365	2.11811618620406	6	0.0784874787456613	0.469839699872277		0.666666666666667	0	Experiment 4
P62837	OmicronBA1_48h-OmicronBA2_48h	Inf				0	0	oneConditionMissing	0.833333333333333	0	Experiment 4
P62837	OmicronBA1_48h-OmicronBA4_48h	0.527329905600192	1.52512250775035	0.345762325924909	6	0.741322103761538	0.913283430783793		0.5	0	Experiment 4
P62837	OmicronBA2_48h-OmicronBA4_48h	-Inf				0	0	oneConditionMissing	0.666666666666667	0	Experiment 4
P62837	OmicronBA1_48h-Mock_24h	1.93952050524951	1.76105978079365	1.10133711893383	6	0.312958447602643	0.63652021016513		0.666666666666667	0	Experiment 4
P62837	OmicronBA2_48h-Mock_24h	-Inf				0	0	oneConditionMissing	0.833333333333333	0	Experiment 4
P62841	VIC_24h-Mock_24h	-0.0781216621341692	0.131842141259238	-0.592539391335889	26	0.55860817567455	0.875855182329075		0.00980392156862742	0	Experiment 4
P62841	IC19_24h-Mock_24h	-0.00548814853335839	0.131842141259238	-0.0416266641374337	26	0.96711434008629	0.988299136602074		0.0196078431372549	0	Experiment 4
P62841	Alpha_24h-Mock_24h	-0.0578049607369804	0.131842141259238	-0.438440700256225	26	0.664688381574923	0.90211828672505		0.00980392156862742	0	Experiment 4
P62841	Delta_24h-Mock_24h	-0.143113626640935	0.131842141259238	-1.08549228095085	26	0.287666156976651	0.710444616088098		0.00980392156862742	0	Experiment 4
P62841	Alpha_24h-Delta_24h	0.0853086659039545	0.131842141259238	0.647051580694629	26	0.523270657037213	0.973929185834348		0	0	Experiment 4
P62841	OmicronBA1_24h-Mock_24h	-0.0434114551026472	0.131842141259238	-0.329268431838409	26	0.744590633941979	0.91549904295255		0.00980392156862742	0	Experiment 4
P62841	OmicronBA2_24h-Mock_24h	0.0571200272378079	0.131842141259238	0.433245597289673	26	0.66840954748803	0.891512599677844		0.00980392156862742	0	Experiment 4
P62841	OmicronBA4_24h-Mock_24h	-0.18660343490592	0.131842141259238	-1.41535500806989	26	0.16883159958996	0.789563357956509		0.0196078431372549	0	Experiment 4
P62841	OmicronBA5_24h-Mock_24h	-0.179038375133868	0.131842141259238	-1.35797532885809	26	0.186140378072762	0.736254953981293		0.00980392156862742	0	Experiment 4
P62841	OmicronBA1_24h-Alpha_24h	0.0143935056343332	0.131842141259238	0.109172268417816	26	0.913904094032391	0.974693751276649		0	0	Experiment 4
P62841	OmicronBA2_24h-Alpha_24h	0.114924987974788	0.131842141259238	0.871686297545898	26	0.39135797403982	0.715560107743147		0	0	Experiment 4
P62841	OmicronBA4_24h-Alpha_24h	-0.12879847416894	0.131842141259238	-0.976914307813665	26	0.33761427966376	0.791738725386873		0.00980392156862742	0	Experiment 4
P62841	OmicronBA5_24h-Alpha_24h	-0.121233414396888	0.131842141259238	-0.919534628601866	26	0.366268960629715	0.900186554854877		0	0	Experiment 4
P62841	OmicronBA1_24h-Delta_24h	0.0997021715382877	0.131842141259238	0.756223849112445	26	0.456312749453063	0.772263191828359		0	0	Experiment 4
P62841	OmicronBA2_24h-Delta_24h	0.200233653878743	0.131842141259238	1.51873787824053	26	0.140896020466627	0.620460610801939		0	0	Experiment 4
P62841	OmicronBA4_24h-Delta_24h	-0.0434898082649854	0.131842141259238	-0.329862727119036	26	0.744146691939773	0.940467094970965		0.00980392156862742	0	Experiment 4
P62841	OmicronBA5_24h-Delta_24h	-0.0359247484929336	0.131842141259238	-0.272483047907237	26	0.787403009025707	0.989879986786768		0	0	Experiment 4
P62841	OmicronBA1_24h-VIC_24h	0.0347102070315219	0.131842141259238	0.263270959497481	26	0.794416959934451	0.946159745285268		0	0	Experiment 4
P62841	OmicronBA2_24h-VIC_24h	0.135241689371977	0.131842141259238	1.02578498862556	26	0.314442480339598	0.68224837431347		0	0	Experiment 4
P62841	OmicronBA4_24h-VIC_24h	-0.108481772771751	0.131842141259238	-0.822815616734	26	0.41809587080335	0.829895845370079		0.00980392156862742	0	Experiment 4
P62841	OmicronBA5_24h-VIC_24h	-0.100916712999699	0.131842141259238	-0.765435937522201	26	0.450904935867369	0.8940539312406		0	0	Experiment 4
P62841	OmicronBA1_24h-IC19_24h	-0.0379233065692888	0.131842141259238	-0.287641767700975	26	0.775901273066676	0.935214047736111		0.00980392156862742	0	Experiment 4
P62841	OmicronBA2_24h-IC19_24h	0.0626081757711663	0.131842141259238	0.474872261427106	26	0.638842757025452	0.930420352298578		0.00980392156862742	0	Experiment 4
P62841	OmicronBA4_24h-IC19_24h	-0.181115286372562	0.131842141259238	-1.37372834393246	26	0.181255428998814	0.559606681714935		0.0196078431372549	0	Experiment 4
P62841	OmicronBA5_24h-IC19_24h	-0.17355022660051	0.131842141259238	-1.31634866472066	26	0.199544225747983	0.673287689523854		0.00980392156862742	0	Experiment 4
P62841	OmicronBA1_24h-OmicronBA5_24h	0.135626920031221	0.131842141259238	1.02870689701968	26	0.313092959890098	0.725872961179343		0	0	Experiment 4
P62841	OmicronBA1_24h-OmicronBA2_24h	-0.100531482340455	0.131842141259238	-0.762514029128081	26	0.452616026297403	0.75389530227302		0	0	Experiment 4
P62841	OmicronBA1_24h-OmicronBA4_24h	0.143191979803273	0.131842141259238	1.08608657623148	26	0.287408068274101	0.753847373674076		0.00980392156862742	0	Experiment 4
P62841	OmicronBA2_24h-OmicronBA4_24h	0.243723462143728	0.131842141259238	1.84860060535956	26	0.0759193489653121	0.577340278268555		0.00980392156862742	0	Experiment 4
P62841	OmicronBA1_48h-OmicronBA5_48h	-0.0196896080050687	0.131842141259238	-0.149342295392135	26	0.882435940308051	0.971988020982061		0.00980392156862742	0	Experiment 4
P62841	OmicronBA1_48h-OmicronBA2_48h	0.172479817001844	0.131842141259238	1.30822979173784	26	0.202243510615171	0.999251509901561		0	0	Experiment 4
P62841	OmicronBA1_48h-OmicronBA4_48h	0.198918617515749	0.131842141259238	1.50876355326041	26	0.143416294347081	0.475816080681379		0	0	Experiment 4
P62841	OmicronBA2_48h-OmicronBA4_48h	0.0264388005139047	0.131842141259238	0.200533761522567	26	0.842623547422862	0.963198593239273		0	0	Experiment 4
P62841	OmicronBA1_48h-Mock_24h	-0.132109041170677	0.131842141259238	-1.00202438999314	26	0.325566850446618	0.647770665633549		0.00980392156862742	0	Experiment 4
P62841	OmicronBA2_48h-Mock_24h	-0.304588858172521	0.131842141259238	-2.31025418173098	26	0.0290691424089351	0.145513273091728		0.00980392156862742	0	Experiment 4
P62847	VIC_24h-Mock_24h	-0.196105419326972	0.0971413004861583	-2.01876460728375	26	0.0539357810525427	0.340333633308189		0.0166666666666667	0	Experiment 4
P62847	IC19_24h-Mock_24h	-0.186987246378534	0.0971413004861583	-1.92489955809453	26	0.0652487593670377	0.300751258291788		0.0166666666666667	0	Experiment 4
P62847	Alpha_24h-Mock_24h	-0.201972974729989	0.0971413004861583	-2.07916688081367	26	0.0476061042641258	0.305635302214069		0.0166666666666667	0	Experiment 4
P62847	Delta_24h-Mock_24h	-0.227759420101298	0.0971413004861583	-2.34461983689164	26	0.0269586356071034	0.231389384921647		0.0333333333333333	0	Experiment 4
P62847	Alpha_24h-Delta_24h	0.0257864453713088	0.0971413004861583	0.265452956077967	26	0.792754003779307	0.995953875045959		0.0166666666666667	0	Experiment 4
P62847	OmicronBA1_24h-Mock_24h	0.0250777767746394	0.0971413004861583	0.258157721269263	26	0.798317755058398	0.937234163833463		0.0166666666666667	0	Experiment 4
P62847	OmicronBA2_24h-Mock_24h	0.0367748852582228	0.0971413004861583	0.378571061682079	26	0.708080105167202	0.910126308976261		0.0166666666666667	0	Experiment 4
P62847	OmicronBA4_24h-Mock_24h	-0.126812626024631	0.0971413004861583	-1.30544501041244	26	0.203175828275635	0.819411303550778		0.0166666666666667	0	Experiment 4
P62847	OmicronBA5_24h-Mock_24h	-0.0113746624274818	0.0971413004861583	-0.117093989585846	26	0.907685415674492	0.988781042526695		0.0166666666666667	0	Experiment 4
P62847	OmicronBA1_24h-Alpha_24h	0.227050751504629	0.0971413004861583	2.33732460208293	26	0.0273946000975593	0.250629885749757		0	0	Experiment 4
P62847	OmicronBA2_24h-Alpha_24h	0.238747859988212	0.0971413004861583	2.45773794249575	26	0.0209628724539597	0.207777004139497		0	0	Experiment 4
P62847	OmicronBA4_24h-Alpha_24h	0.0751603487053586	0.0971413004861583	0.773721870401234	26	0.446073765840129	0.854388748325807		0	0	Experiment 4
P62847	OmicronBA5_24h-Alpha_24h	0.190598312302507	0.0971413004861583	1.96207289122782	26	0.0605413973874465	0.669443816092786		0	0	Experiment 4
P62847	OmicronBA1_24h-Delta_24h	0.252837196875937	0.0971413004861583	2.6027775581609	26	0.0150726221905415	0.167601924133704		0.0166666666666667	0	Experiment 4
P62847	OmicronBA2_24h-Delta_24h	0.264534305359521	0.0971413004861583	2.72319089857372	26	0.0113953500684372	0.181259191329232		0.0166666666666667	0	Experiment 4
P62847	OmicronBA4_24h-Delta_24h	0.100946794076667	0.0971413004861583	1.0391748264792	26	0.308291378559142	0.741919664663565		0.0166666666666667	0	Experiment 4
P62847	OmicronBA5_24h-Delta_24h	0.216384757673816	0.0971413004861583	2.22752584730579	26	0.0347797905692506	0.524617879083586		0.0166666666666667	0	Experiment 4
P62847	OmicronBA1_24h-VIC_24h	0.221183196101612	0.0971413004861583	2.27692232855302	26	0.0312588113454999	0.293162290631455		0	0	Experiment 4
P62847	OmicronBA2_24h-VIC_24h	0.232880304585195	0.0971413004861583	2.39733566896583	26	0.0239920632537962	0.227047256886709		0	0	Experiment 4
P62847	OmicronBA4_24h-VIC_24h	0.0692927933023419	0.0971413004861583	0.713319596871317	26	0.482002141875243	0.85720536578493		0	0	Experiment 4
P62847	OmicronBA5_24h-VIC_24h	0.184730756899491	0.0971413004861583	1.90167061769791	26	0.0683498666580422	0.618741745567069		0	0	Experiment 4
P62847	OmicronBA1_24h-IC19_24h	0.212065023153174	0.0971413004861583	2.1830572793638	26	0.0382519233255056	0.283185575223217		0	0	Experiment 4
P62847	OmicronBA2_24h-IC19_24h	0.223762131636757	0.0971413004861583	2.30347061977661	26	0.029503122863632	0.310338358660208		0	0	Experiment 4
P62847	OmicronBA4_24h-IC19_24h	0.0601746203539039	0.0971413004861583	0.619454547682098	26	0.541007760424207	0.832513494690045		0	0	Experiment 4
P62847	OmicronBA5_24h-IC19_24h	0.175612583951053	0.0971413004861583	1.80780556850869	26	0.0822202137824464	0.51155421713179		0	0	Experiment 4
P62847	OmicronBA1_24h-OmicronBA5_24h	0.0364524392021212	0.0971413004861583	0.37525171085511	26	0.710517189026203	0.923703399807011		0	0	Experiment 4
P62847	OmicronBA1_24h-OmicronBA2_24h	-0.0116971084835834	0.0971413004861583	-0.120413340412815	26	0.905081428086045	0.971341530054965		0	0	Experiment 4
P62847	OmicronBA1_24h-OmicronBA4_24h	0.15189040279927	0.0971413004861583	1.5636027316817	26	0.130002097349385	0.607698483364341		0	0	Experiment 4
P62847	OmicronBA2_24h-OmicronBA4_24h	0.163587511282853	0.0971413004861583	1.68401607209451	26	0.104148501578994	0.618669547521978		0	0	Experiment 4
P62847	OmicronBA1_48h-OmicronBA5_48h	0.00909456341820443	0.0971413004861583	0.0936220060127805	26	0.92612716770803	0.985204250541262		0	0	Experiment 4
P62847	OmicronBA1_48h-OmicronBA2_48h	0.0811517883193567	0.0971413004861583	0.835399443009516	26	0.41110423911939	0.999251509901561		0	0	Experiment 4
P62847	OmicronBA1_48h-OmicronBA4_48h	-0.254063855094787	0.0971413004861583	-2.61540512452774	26	0.0146404816214734	0.168592522858129		0.0166666666666667	0	Experiment 4
P62847	OmicronBA2_48h-OmicronBA4_48h	-0.335215643414144	0.0971413004861583	-3.45080456753725	26	0.00192159393622626	0.0772614073945982		0.0166666666666667	0	Experiment 4
P62847	OmicronBA1_48h-Mock_24h	-0.230312914723084	0.0971413004861583	-2.37090623216333	26	0.0254398094659587	0.149988876643048		0.0166666666666667	0	Experiment 4
P62847	OmicronBA2_48h-Mock_24h	-0.311464703042441	0.0971413004861583	-3.20630567517285	26	0.00354685757191397	0.0331021479827764		0.0166666666666667	0	Experiment 4
P62851	VIC_24h-Mock_24h	-0.0612387932703792	0.112447512371165	-0.544598915343216	26	0.590670296023882	0.890876488090829		0	0	Experiment 4
P62851	IC19_24h-Mock_24h	-0.223190601488315	0.112447512371165	-1.98484249924188	26	0.0578074189621978	0.279676902481064		0	0	Experiment 4
P62851	Alpha_24h-Mock_24h	-0.0897227214516985	0.112447512371165	-0.797907570916671	26	0.432151772012752	0.797291177035065		0	0	Experiment 4
P62851	Delta_24h-Mock_24h	-0.218109651585483	0.112447512371165	-1.93965741870349	26	0.0633429594279278	0.362212095882583		0	0	Experiment 4
P62851	Alpha_24h-Delta_24h	0.128386930133784	0.112447512371165	1.14174984778682	26	0.263964652561201	0.908486271905676		0	0	Experiment 4
P62851	OmicronBA1_24h-Mock_24h	-0.0509580318835508	0.112447512371165	-0.453171713708965	26	0.654184527700341	0.881508488885597		0	0	Experiment 4
P62851	OmicronBA2_24h-Mock_24h	-0.122084229191463	0.112447512371165	-1.08569968883339	26	0.287576065733423	0.689998825464796		0	0	Experiment 4
P62851	OmicronBA4_24h-Mock_24h	-0.0353830761032275	0.112447512371165	-0.314663040178565	26	0.755528828971181	0.97507857998385		0	0	Experiment 4
P62851	OmicronBA5_24h-Mock_24h	-0.0196861554872155	0.112447512371165	-0.175069728730288	26	0.862381085474466	0.9838125309572		0	0	Experiment 4
P62851	OmicronBA1_24h-Alpha_24h	0.0387646895681477	0.112447512371165	0.344735857207706	26	0.733066055691244	0.923200698549972		0	0	Experiment 4
P62851	OmicronBA2_24h-Alpha_24h	-0.0323615077397641	0.112447512371165	-0.28779211791672	26	0.775787449590831	0.92262611988795		0	0	Experiment 4
P62851	OmicronBA4_24h-Alpha_24h	0.0543396453484709	0.112447512371165	0.483244530738106	26	0.632966739055625	0.923960915880429		0	0	Experiment 4
P62851	OmicronBA5_24h-Alpha_24h	0.070036565964483	0.112447512371165	0.622837842186384	26	0.538816260577295	0.948629160750023		0	0	Experiment 4
P62851	OmicronBA1_24h-Delta_24h	0.167151619701932	0.112447512371165	1.48648570499453	26	0.149177570119088	0.49368751226677		0	0	Experiment 4
P62851	OmicronBA2_24h-Delta_24h	0.0960254223940199	0.112447512371165	0.8539577298701	26	0.40092816864703	0.86323621979051		0	0	Experiment 4
P62851	OmicronBA4_24h-Delta_24h	0.182726575482255	0.112447512371165	1.62499437852493	26	0.116226168680895	0.525258304723922		0	0	Experiment 4
P62851	OmicronBA5_24h-Delta_24h	0.198423496098267	0.112447512371165	1.7645876899732	26	0.0893796076540458	0.661869570526217		0	0	Experiment 4
P62851	OmicronBA1_24h-VIC_24h	0.0102807613868284	0.112447512371165	0.0914272016342507	26	0.927853922913599	0.982838978960063		0	0	Experiment 4
P62851	OmicronBA2_24h-VIC_24h	-0.0608454359210834	0.112447512371165	-0.541100773490176	26	0.593044537021788	0.845885262138802		0	0	Experiment 4
P62851	OmicronBA4_24h-VIC_24h	0.0258557171671517	0.112447512371165	0.229935875164651	26	0.819941034172992	0.960721425570638		0	0	Experiment 4
P62851	OmicronBA5_24h-VIC_24h	0.0415526377831637	0.112447512371165	0.369529186612928	26	0.714726048257377	0.968263366261981		0	0	Experiment 4
P62851	OmicronBA1_24h-IC19_24h	0.172232569604764	0.112447512371165	1.53167078553291	26	0.137681965804729	0.482619627982644		0	0	Experiment 4
P62851	OmicronBA2_24h-IC19_24h	0.101106372296852	0.112447512371165	0.899142810408485	26	0.376828855166111	0.815639749100447		0	0	Experiment 4
P62851	OmicronBA4_24h-IC19_24h	0.187807525385087	0.112447512371165	1.67017945906331	26	0.106881041154106	0.451033563031809		0	0	Experiment 4
P62851	OmicronBA5_24h-IC19_24h	0.203504446001099	0.112447512371165	1.80977277051159	26	0.0819063772046369	0.510801075578929		0	0	Experiment 4
P62851	OmicronBA1_24h-OmicronBA5_24h	-0.0312718763963353	0.112447512371165	-0.278101984978677	26	0.783133735294684	0.949044949972096		0	0	Experiment 4
P62851	OmicronBA1_24h-OmicronBA2_24h	0.0711261973079118	0.112447512371165	0.632527975124427	26	0.53256572966038	0.799318940201852		0	0	Experiment 4
P62851	OmicronBA1_24h-OmicronBA4_24h	-0.0155749557803233	0.112447512371165	-0.1385086735304	26	0.890905629042803	0.978840543240156		0	0	Experiment 4
P62851	OmicronBA2_24h-OmicronBA4_24h	-0.0867011530882351	0.112447512371165	-0.771036648654826	26	0.447635976219107	0.850780169566964		0	0	Experiment 4
P62851	OmicronBA1_48h-OmicronBA5_48h	-0.182297911192126	0.112447512371165	-1.62118225070556	26	0.117044785862967	0.528789458828779		0	0	Experiment 4
P62851	OmicronBA1_48h-OmicronBA2_48h	0.014613939917549	0.112447512371165	0.129962322948608	26	0.897596499824526	0.999251509901561		0	0	Experiment 4
P62851	OmicronBA1_48h-OmicronBA4_48h	-0.295625517268258	0.112447512371165	-2.62900895746331	26	0.0141878760746423	0.165627425610068		0	0	Experiment 4
P62851	OmicronBA2_48h-OmicronBA4_48h	-0.310239457185807	0.112447512371165	-2.75897128041191	26	0.0104766337202444	0.169191940759274		0	0	Experiment 4
P62851	OmicronBA1_48h-Mock_24h	-0.240116245903088	0.112447512371165	-2.13536289811834	26	0.0423196681499207	0.21046509440584		0	0	Experiment 4
P62851	OmicronBA2_48h-Mock_24h	-0.254730185820638	0.112447512371165	-2.26532522106695	26	0.0320551049704587	0.15607501969646		0	0	Experiment 4
P62854	VIC_24h-Mock_24h	-0.120724927552622	0.107875711637858	-1.11911129687747	26	0.273325505930176	0.710513354185236		0.0138888888888888	0	Experiment 4
P62854	IC19_24h-Mock_24h	-0.265003204040656	0.107875711637858	-2.4565604251148	26	0.0210183946216342	0.156807245194777		0.0138888888888888	0	Experiment 4
P62854	Alpha_24h-Mock_24h	0.0196220229166115	0.107875711637858	0.181894725130373	26	0.857076057423511	0.963595604740062		0.0138888888888888	0	Experiment 4
P62854	Delta_24h-Mock_24h	-0.182674862838147	0.107875711637858	-1.69338269073388	26	0.102332250661	0.452804981161436		0.0138888888888888	0	Experiment 4
P62854	Alpha_24h-Delta_24h	0.202296885754758	0.107875711637857	1.87527741586425	26	0.0720282774421144	0.902967968513528		0	0	Experiment 4
P62854	OmicronBA1_24h-Mock_24h	-0.0895266703945895	0.107875711637858	-0.82990572238479	26	0.414147498255935	0.775556247215424		0.0138888888888888	0	Experiment 4
P62854	OmicronBA2_24h-Mock_24h	-0.12052329359479	0.107875711637858	-1.11724216475522	26	0.274108987678177	0.676071530119023		0.0138888888888888	0	Experiment 4
P62854	OmicronBA4_24h-Mock_24h	0.000605718945643915	0.107875711637858	0.00561497056610236	26	0.99556278681372	0.999278008684831		0.0138888888888888	0	Experiment 4
P62854	OmicronBA5_24h-Mock_24h	-0.0589728336394029	0.107875711637858	-0.546673878151337	26	0.589264178768903	0.937251692566892		0.0138888888888888	0	Experiment 4
P62854	OmicronBA1_24h-Alpha_24h	-0.109148693311201	0.107875711637857	-1.01180044751516	26	0.320957424565421	0.707914145385535		0	0	Experiment 4
P62854	OmicronBA2_24h-Alpha_24h	-0.140145316511401	0.107875711637857	-1.29913688988559	26	0.205299971649914	0.555215521328804		0	0	Experiment 4
P62854	OmicronBA4_24h-Alpha_24h	-0.0190163039709675	0.107875711637857	-0.176279754564271	26	0.861440052896439	0.973960349266792		0	0	Experiment 4
P62854	OmicronBA5_24h-Alpha_24h	-0.0785948565560144	0.107875711637857	-0.72856860328171	26	0.47277737220438	0.927619984721134		0	0	Experiment 4
P62854	OmicronBA1_24h-Delta_24h	0.0931481924435574	0.107875711637858	0.863476968349085	26	0.395771141656266	0.727128635488921		0	0	Experiment 4
P62854	OmicronBA2_24h-Delta_24h	0.0621515692433571	0.107875711637858	0.576140525978656	26	0.569474426072813	0.913893542138431		0	0	Experiment 4
P62854	OmicronBA4_24h-Delta_24h	0.183280581783791	0.107875711637858	1.69899766129998	26	0.101256309607852	0.499895257972709		0	0	Experiment 4
P62854	OmicronBA5_24h-Delta_24h	0.123702029198744	0.107875711637858	1.14670881258254	26	0.261945764093265	0.851756429214021		0	0	Experiment 4
P62854	OmicronBA1_24h-VIC_24h	0.0311982571580328	0.107875711637858	0.289205574492676	26	0.774717633930624	0.942404061242121		0	0	Experiment 4
P62854	OmicronBA2_24h-VIC_24h	0.000201633957832542	0.107875711637858	0.0018691321222467	26	0.998522916933588	0.999884239959723		0	0	Experiment 4
P62854	OmicronBA4_24h-VIC_24h	0.121330646498266	0.107875711637858	1.12472626744357	26	0.270981637188627	0.733608183958669		0	0	Experiment 4
P62854	OmicronBA5_24h-VIC_24h	0.0617520939132194	0.107875711637858	0.572437418726129	26	0.571942895209588	0.931242897630507		0	0	Experiment 4
P62854	OmicronBA1_24h-IC19_24h	0.175476533646067	0.107875711637858	1.62665470273001	26	0.115871121518439	0.442337604941621		0	0	Experiment 4
P62854	OmicronBA2_24h-IC19_24h	0.144479910445867	0.107875711637858	1.33931826035958	26	0.192058389699262	0.671158311013312		0	0	Experiment 4
P62854	OmicronBA4_24h-IC19_24h	0.2656089229863	0.107875711637858	2.4621753956809	26	0.0207548508878923	0.221161905697863		0	0	Experiment 4
P62854	OmicronBA5_24h-IC19_24h	0.206030370401254	0.107875711637858	1.90988654696346	26	0.0672386634988138	0.483546052932876		0	0	Experiment 4
P62854	OmicronBA1_24h-OmicronBA5_24h	-0.0305538367551866	0.107875711637858	-0.283231844233453	26	0.779242086931325	0.947854750507175		0	0	Experiment 4
P62854	OmicronBA1_24h-OmicronBA2_24h	0.0309966232002003	0.107875711637858	0.287336442370429	26	0.776132437003169	0.923876411844563		0	0	Experiment 4
P62854	OmicronBA1_24h-OmicronBA4_24h	-0.0901323893402334	0.107875711637858	-0.835520692950892	26	0.411037231297746	0.816452573004093		0	0	Experiment 4
P62854	OmicronBA2_24h-OmicronBA4_24h	-0.121129012540434	0.107875711637858	-1.12285713532132	26	0.271760249099932	0.752747319358899		0	0	Experiment 4
P62854	OmicronBA1_48h-OmicronBA5_48h	0.0441784552427258	0.107875711637858	0.409531066557729	26	0.685504423382796	0.916368997624574		0.0277777777777778	0	Experiment 4
P62854	OmicronBA1_48h-OmicronBA2_48h	0.0349050672151669	0.107875711637858	0.323567434088819	26	0.748853856319181	0.999251509901561		0.0138888888888888	0	Experiment 4
P62854	OmicronBA1_48h-OmicronBA4_48h	-0.0472048470196012	0.107875711637858	-0.437585498189523	26	0.665300350715593	0.878435835746491		0.0138888888888888	0	Experiment 4
P62854	OmicronBA2_48h-OmicronBA4_48h	-0.0821099142347681	0.107875711637858	-0.761152932278342	26	0.453414418211463	0.80012576239705		0	0	Experiment 4
P62854	OmicronBA1_48h-Mock_24h	-0.139974888798659	0.107875711637858	-1.29755703738539	26	0.205834624102233	0.519888818155682		0.0277777777777778	0	Experiment 4
P62854	OmicronBA2_48h-Mock_24h	-0.174879956013826	0.107875711637858	-1.62112447147421	26	0.117057230155621	0.353251387449323		0.0138888888888888	0	Experiment 4
P62857	VIC_24h-Mock_24h	-0.0877421044170804	0.0721147896184856	-1.21670055312189	26	0.234648058959663	0.669755038863294		0	0	Experiment 4
P62857	IC19_24h-Mock_24h	-0.115590208301726	0.0721147896184857	-1.60286411307919	26	0.121045502442801	0.418434781313234		0	0	Experiment 4
P62857	Alpha_24h-Mock_24h	-0.0149129268069094	0.0721147896184856	-0.206794291237683	26	0.837781494518489	0.956494466432595		0	0	Experiment 4
P62857	Delta_24h-Mock_24h	-0.131981470133741	0.0721147896184857	-1.83015815246738	26	0.0787143135753223	0.403086956668573		0	0	Experiment 4
P62857	Alpha_24h-Delta_24h	0.117068543326832	0.0721147896184856	1.6233638612297	26	0.116575721860243	0.902967968513528		0	0	Experiment 4
P62857	OmicronBA1_24h-Mock_24h	0.000923037006225312	0.0721147896184857	0.0127995520906117	26	0.989885425009042	0.999130463403479		0	0	Experiment 4
P62857	OmicronBA2_24h-Mock_24h	-0.027952461754302	0.0721147896184856	-0.387610667689403	26	0.701459273801859	0.906121408217652		0	0	Experiment 4
P62857	OmicronBA4_24h-Mock_24h	0.00807110215936291	0.0721147896184856	0.111920206688005	26	0.911746265376914	0.988114212782806		0	0	Experiment 4
P62857	OmicronBA5_24h-Mock_24h	0.0806960077152409	0.0721147896184857	1.11899387271533	26	0.273374678709783	0.825258484409685		0	0	Experiment 4
P62857	OmicronBA1_24h-Alpha_24h	0.0158359638131347	0.0721147896184856	0.219593843328295	26	0.827902410805384	0.950832890417151		0	0	Experiment 4
P62857	OmicronBA2_24h-Alpha_24h	-0.0130395349473927	0.0721147896184856	-0.18081637645172	26	0.857913803553536	0.951996598781924		0	0	Experiment 4
P62857	OmicronBA4_24h-Alpha_24h	0.0229840289662723	0.0721147896184856	0.318714497925688	26	0.752489315815893	0.951981028950535		0	0	Experiment 4
P62857	OmicronBA5_24h-Alpha_24h	0.0956089345221502	0.0721147896184856	1.32578816395302	26	0.196440988902612	0.812273760637677		0	0	Experiment 4
P62857	OmicronBA1_24h-Delta_24h	0.132904507139967	0.0721147896184857	1.84295770455799	26	0.0767652978098798	0.363596143846318		0	0	Experiment 4
P62857	OmicronBA2_24h-Delta_24h	0.104029008379439	0.0721147896184856	1.44254748477798	26	0.161087557097482	0.656376628200629		0	0	Experiment 4
P62857	OmicronBA4_24h-Delta_24h	0.140052572293104	0.0721147896184856	1.94207835915538	26	0.0630350148211085	0.417097933460265		0	0	Experiment 4
P62857	OmicronBA5_24h-Delta_24h	0.212677477848982	0.0721147896184857	2.94915202518271	26	0.00665634195320663	0.3163111661047		0	0	Experiment 4
P62857	OmicronBA1_24h-VIC_24h	0.0886651414233057	0.0721147896184857	1.2295001052125	26	0.229895048393769	0.663570853276385		0	0	Experiment 4
P62857	OmicronBA2_24h-VIC_24h	0.0597896426627784	0.0721147896184856	0.82908988543249	26	0.41460063337679	0.756305850084386		0	0	Experiment 4
P62857	OmicronBA4_24h-VIC_24h	0.0958132065764433	0.0721147896184856	1.3286207598099	26	0.195517106779312	0.656217411486562		0	0	Experiment 4
P62857	OmicronBA5_24h-VIC_24h	0.168438112132321	0.0721147896184856	2.33569442583723	26	0.0274928952735405	0.458812995053616		0	0	Experiment 4
P62857	OmicronBA1_24h-IC19_24h	0.116513245307952	0.0721147896184857	1.6156636651698	26	0.118238331091251	0.445396829215175		0	0	Experiment 4
P62857	OmicronBA2_24h-IC19_24h	0.0876377465474244	0.0721147896184856	1.21525344538979	26	0.235190033792674	0.722892647497299		0	0	Experiment 4
P62857	OmicronBA4_24h-IC19_24h	0.123661310461089	0.0721147896184857	1.7147843197672	26	0.0982822519615187	0.44074447092634		0	0	Experiment 4
P62857	OmicronBA5_24h-IC19_24h	0.196286216016967	0.0721147896184857	2.72185798579453	26	0.0114309951340932	0.244573953444555		0	0	Experiment 4
P62857	OmicronBA1_24h-OmicronBA5_24h	-0.0797729707090156	0.0721147896184857	-1.10619432062472	26	0.278773072974129	0.695097214649591		0	0	Experiment 4
P62857	OmicronBA1_24h-OmicronBA2_24h	0.0288754987605273	0.0721147896184856	0.400410219780014	26	0.692125568359245	0.880445030344282		0	0	Experiment 4
P62857	OmicronBA1_24h-OmicronBA4_24h	-0.0071480651531376	0.0721147896184857	-0.0991206545973933	26	0.921802759826232	0.982617283959623		0	0	Experiment 4
P62857	OmicronBA2_24h-OmicronBA4_24h	-0.0360235639136649	0.0721147896184856	-0.499530874377408	26	0.62160651203788	0.913239018050929		0	0	Experiment 4
P62857	OmicronBA1_48h-OmicronBA5_48h	0.0941175158895966	0.0721147896184856	1.30510698828234	26	0.203289219887165	0.640263664674072		0	0	Experiment 4
P62857	OmicronBA1_48h-OmicronBA2_48h	0.160186796760249	0.0721147896184856	2.22127524198153	26	0.0352500069520127	0.701450858017943		0	0	Experiment 4
P62857	OmicronBA1_48h-OmicronBA4_48h	0.194592857714548	0.0721147896184856	2.69837655693121	26	0.0120763597733666	0.151843469660486		0	0	Experiment 4
P62857	OmicronBA2_48h-OmicronBA4_48h	0.0344060609542989	0.0721147896184856	0.477101314949678	26	0.637275944326798	0.897287379003685		0	0	Experiment 4
P62857	OmicronBA1_48h-Mock_24h	-0.00625505178549918	0.0721147896184856	-0.0867374337301787	26	0.931544777292606	0.978640730325253		0	0	Experiment 4
P62857	OmicronBA2_48h-Mock_24h	-0.166441848545748	0.0721147896184856	-2.30801267571171	26	0.0292118962550569	0.146059481275285		0	0	Experiment 4
P62861	VIC_24h-Mock_24h	-0.106273713332809	0.0911274851557079	-1.16620921943825	26	0.254116334152334	0.691605993681993		0	0	Experiment 4
P62861	IC19_24h-Mock_24h	-0.0347633605703497	0.0911274851557079	-0.381480521611566	26	0.705946563851897	0.893536702877388		0	0	Experiment 4
P62861	Alpha_24h-Mock_24h	0.10307864757797	0.0911274851557079	1.13114772564876	26	0.268319024720603	0.678501319423217		0	0	Experiment 4
P62861	Delta_24h-Mock_24h	-0.0850205197794811	0.0911274851557079	-0.932984374957875	26	0.359411960588306	0.759637250812813		0	0	Experiment 4
P62861	Alpha_24h-Delta_24h	0.188099167357451	0.0911274851557079	2.06413210060663	26	0.0491166658703752	0.898115900562174		0	0	Experiment 4
P62861	OmicronBA1_24h-Mock_24h	0.0873358247584336	0.0911274851557079	0.95839169279394	26	0.346693198732744	0.73218155114251		0	0	Experiment 4
P62861	OmicronBA2_24h-Mock_24h	0.067392981015755	0.0911274851557079	0.739546152300833	26	0.466200738381823	0.804886640655726		0	0	Experiment 4
P62861	OmicronBA4_24h-Mock_24h	0.100452694665539	0.0911274851557079	1.10233146996099	26	0.280417269503678	0.861615216006802		0	0	Experiment 4
P62861	OmicronBA5_24h-Mock_24h	0.113062443464626	0.0911274851557079	1.24070628385539	26	0.225793544488408	0.782970384298872		0	0	Experiment 4
P62861	OmicronBA1_24h-Alpha_24h	-0.0157428228195365	0.0911274851557079	-0.172756032854819	26	0.864181012697048	0.961044895008708		0	0	Experiment 4
P62861	OmicronBA2_24h-Alpha_24h	-0.035685666562215	0.0911274851557079	-0.391601573347927	26	0.698543815976911	0.890130720723096		0	0	Experiment 4
P62861	OmicronBA4_24h-Alpha_24h	-0.0026259529124307	0.0911274851557079	-0.0288162556877739	26	0.977231190811235	0.996458205096775		0	0	Experiment 4
P62861	OmicronBA5_24h-Alpha_24h	0.00998379588665553	0.0911274851557079	0.109558558206631	26	0.913600717572914	0.997829900609275		0	0	Experiment 4
P62861	OmicronBA1_24h-Delta_24h	0.172356344537915	0.0911274851557079	1.89137606775181	26	0.0697647243924735	0.347596604196671		0	0	Experiment 4
P62861	OmicronBA2_24h-Delta_24h	0.152413500795236	0.0911274851557079	1.67253052725871	26	0.106412540350183	0.554698507362283		0	0	Experiment 4
P62861	OmicronBA4_24h-Delta_24h	0.18547321444502	0.0911274851557079	2.03531584491886	26	0.0521312284882673	0.387660847845878		0	0	Experiment 4
P62861	OmicronBA5_24h-Delta_24h	0.198082963244107	0.0911274851557079	2.17369065881326	26	0.0390219002687142	0.537454413423263		0	0	Experiment 4
P62861	OmicronBA1_24h-VIC_24h	0.193609538091243	0.0911274851557079	2.12460091223219	26	0.0432894676238473	0.350202958491696		0	0	Experiment 4
P62861	OmicronBA2_24h-VIC_24h	0.173666694348564	0.0911274851557079	1.90575537173908	26	0.0677954226717037	0.368412968723289		0	0	Experiment 4
P62861	OmicronBA4_24h-VIC_24h	0.206726407998348	0.0911274851557079	2.26854068939924	26	0.031832497303018	0.318592923344178		0	0	Experiment 4
P62861	OmicronBA5_24h-VIC_24h	0.219336156797435	0.0911274851557079	2.40691550329364	26	0.0234862400625446	0.439159671257679		0	0	Experiment 4
P62861	OmicronBA1_24h-IC19_24h	0.122099185328783	0.0911274851557079	1.33987221440551	26	0.191880589933564	0.554217368941994		0	0	Experiment 4
P62861	OmicronBA2_24h-IC19_24h	0.102156341586105	0.0911274851557079	1.1210266739124	26	0.272524322445435	0.750256906220051		0	0	Experiment 4
P62861	OmicronBA4_24h-IC19_24h	0.135216055235889	0.0911274851557079	1.48381199157255	26	0.149881418827356	0.510128744331688		0	0	Experiment 4
P62861	OmicronBA5_24h-IC19_24h	0.147825804034975	0.0911274851557079	1.62218680546696	26	0.116828603952786	0.580790646833379		0	0	Experiment 4
P62861	OmicronBA1_24h-OmicronBA5_24h	-0.025726618706192	0.0911274851557079	-0.28231459106145	26	0.779937513049632	0.947854750507175		0	0	Experiment 4
P62861	OmicronBA1_24h-OmicronBA2_24h	0.0199428437426785	0.0911274851557079	0.218845540493107	26	0.828479198112315	0.945558835002055		0	0	Experiment 4
P62861	OmicronBA1_24h-OmicronBA4_24h	-0.0131168699071058	0.0911274851557079	-0.143939777167045	26	0.886657897743167	0.977198613664651		0	0	Experiment 4
P62861	OmicronBA2_24h-OmicronBA4_24h	-0.0330597136497843	0.0911274851557079	-0.362785317660153	26	0.719697902034761	0.936577302240186		0	0	Experiment 4
P62861	OmicronBA1_48h-OmicronBA5_48h	0.118270696170197	0.0911274851557079	1.29785976171854	26	0.205732093527871	0.641469862672638		0	0	Experiment 4
P62861	OmicronBA1_48h-OmicronBA2_48h	-0.0464751547235629	0.0911274851557079	-0.510001506616271	26	0.614352777595281	0.999251509901561		0	0	Experiment 4
P62861	OmicronBA1_48h-OmicronBA4_48h	-0.128553939294755	0.0911274851557079	-1.41070434540246	26	0.170185192598357	0.515781107417812		0	0	Experiment 4
P62861	OmicronBA2_48h-OmicronBA4_48h	-0.0820787845711924	0.0911274851557079	-0.900702838786189	26	0.376014035954256	0.752564529488697		0	0	Experiment 4
P62861	OmicronBA1_48h-Mock_24h	-0.157477564778015	0.0911274851557079	-1.72810173032797	26	0.0958311064270267	0.340217601849355		0	0	Experiment 4
P62861	OmicronBA2_48h-Mock_24h	-0.111002410054452	0.0911274851557079	-1.2181002237117	26	0.234124741628296	0.514082062993967		0	0	Experiment 4
P62873	VIC_24h-Mock_24h	0.0348284401198325	0.0625360100545702	0.556934158246432	26	0.582335341623807	0.88640237403634		0	0	Experiment 4
P62873	IC19_24h-Mock_24h	-0.0735872755739777	0.0625360100545702	-1.17671843006556	26	0.249969009345562	0.58491288933429		0.0277777777777778	0	Experiment 4
P62873	Alpha_24h-Mock_24h	-0.0722915138381354	0.0625360100545702	-1.15599818048917	26	0.258194324674359	0.669491985306567		0.0138888888888888	0	Experiment 4
P62873	Delta_24h-Mock_24h	-0.0217939155933765	0.0625360100545702	-0.348501856360179	26	0.730269554093269	0.930749180774872		0	0	Experiment 4
P62873	Alpha_24h-Delta_24h	-0.0504975982447588	0.0625360100545702	-0.807496324128987	26	0.426706719513373	0.939245764236328		0.0138888888888888	0	Experiment 4
P62873	OmicronBA1_24h-Mock_24h	0.194058042188847	0.0625360100545702	3.10314076672798	26	0.00457522055529913	0.0961119653754535		0.0138888888888888	0	Experiment 4
P62873	OmicronBA2_24h-Mock_24h	-0.097522384979617	0.0625360100545702	-1.55945966003455	26	0.130978238926075	0.524795558392479		0.0138888888888888	0	Experiment 4
P62873	OmicronBA4_24h-Mock_24h	-0.067257971587748	0.0625360100545702	-1.07550787984487	26	0.292026909510738	0.869207786746032		0.0277777777777778	0	Experiment 4
P62873	OmicronBA5_24h-Mock_24h	-0.047245263377178	0.0625360100545702	-0.755488930872802	26	0.456745828723879	0.909363054375933		0	0	Experiment 4
P62873	OmicronBA1_24h-Alpha_24h	0.266349556026983	0.0625360100545702	4.25913894721714	26	0.000237200724377606	0.0128260900781637		0.0277777777777778	0	Experiment 4
P62873	OmicronBA2_24h-Alpha_24h	-0.0252308711414817	0.0625360100545702	-0.40346147954538	26	0.689907744694365	0.886483430137225		0.0277777777777778	0	Experiment 4
P62873	OmicronBA4_24h-Alpha_24h	0.00503354225038738	0.0625360100545702	0.0804903006443009	26	0.936463687519287	0.98881214707495		0.0416666666666666	0	Experiment 4
P62873	OmicronBA5_24h-Alpha_24h	0.0250462504609573	0.0625360100545702	0.400509249616365	26	0.692053543987461	0.975915760345086		0.0138888888888888	0	Experiment 4
P62873	OmicronBA1_24h-Delta_24h	0.215851957782224	0.0625360100545702	3.45164262308816	26	0.00191752148277224	0.049169548711259		0.0138888888888888	0	Experiment 4
P62873	OmicronBA2_24h-Delta_24h	-0.0757284693862405	0.0625360100545702	-1.21095780367437	26	0.236804373160262	0.747347064154059		0.0138888888888888	0	Experiment 4
P62873	OmicronBA4_24h-Delta_24h	-0.0454640559943714	0.0625360100545702	-0.727006023484686	26	0.473717889207992	0.834922824926185		0.0277777777777778	0	Experiment 4
P62873	OmicronBA5_24h-Delta_24h	-0.0254513477838015	0.0625360100545702	-0.406987074512623	26	0.687348655705057	0.977467615068139		0	0	Experiment 4
P62873	OmicronBA1_24h-VIC_24h	0.159229602069015	0.0625360100545702	2.54620660848154	26	0.0171583630786929	0.221790493186756		0.0138888888888888	0	Experiment 4
P62873	OmicronBA2_24h-VIC_24h	-0.13235082509945	0.0625360100545702	-2.11639381828098	26	0.0440423403793218	0.306850602134181		0.0138888888888888	0	Experiment 4
P62873	OmicronBA4_24h-VIC_24h	-0.10208641170758	0.0625360100545702	-1.6324420380913	26	0.114640592470318	0.538680906884069		0.0277777777777778	0	Experiment 4
P62873	OmicronBA5_24h-VIC_24h	-0.0820737034970105	0.0625360100545702	-1.31242308911923	26	0.200845866076602	0.772732358219736		0	0	Experiment 4
P62873	OmicronBA1_24h-IC19_24h	0.267645317762825	0.0625360100545702	4.27985919679353	26	0.000224630117553914	0.0134959589819261		0.0416666666666666	0	Experiment 4
P62873	OmicronBA2_24h-IC19_24h	-0.0239351094056393	0.0625360100545702	-0.38274122996899	26	0.705022829568617	0.946956474710003		0.0416666666666666	0	Experiment 4
P62873	OmicronBA4_24h-IC19_24h	0.00632930398622971	0.0625360100545702	0.101210550220691	26	0.920159797265069	0.98095769869819		0.0555555555555556	0	Experiment 4
P62873	OmicronBA5_24h-IC19_24h	0.0263420121967997	0.0625360100545702	0.421229499192754	26	0.677049463699654	0.920898744588507		0.0277777777777778	0	Experiment 4
P62873	OmicronBA1_24h-OmicronBA5_24h	0.241303305566026	0.0625360100545702	3.85862969760078	26	0.000675222520088781	0.0436619431740017		0.0138888888888888	0	Experiment 4
P62873	OmicronBA1_24h-OmicronBA2_24h	0.291580427168464	0.0625360100545702	4.66260042676252	26	8.19023730573853e-05	0.03766775865411		0.0277777777777778	0	Experiment 4
P62873	OmicronBA1_24h-OmicronBA4_24h	0.261316013776595	0.0625360100545702	4.17864864657284	26	0.000293003104290257	0.108887278631867		0.0416666666666666	0	Experiment 4
P62873	OmicronBA2_24h-OmicronBA4_24h	-0.030264413391869	0.0625360100545702	-0.483951780189681	26	0.632471475086757	0.916498017139606		0.0416666666666666	0	Experiment 4
P62873	OmicronBA1_48h-OmicronBA5_48h	0.0970414104851448	0.0625360100545702	1.55176849946878	26	0.132806284978908	0.552987514344948		0.0277777777777778	0	Experiment 4
P62873	OmicronBA1_48h-OmicronBA2_48h	0.129673384681629	0.0625360100545702	2.07357943956568	26	0.0481625891694477	0.758438374865762		0.0138888888888888	0	Experiment 4
P62873	OmicronBA1_48h-OmicronBA4_48h	0.165276467705329	0.0625360100545702	2.64290074728313	26	0.0137391926349806	0.162950663946217		0.0277777777777778	0	Experiment 4
P62873	OmicronBA2_48h-OmicronBA4_48h	0.0356030830237	0.0625360100545702	0.569321307717458	26	0.574024239337134	0.869374631595461		0.0416666666666666	0	Experiment 4
P62873	OmicronBA1_48h-Mock_24h	0.0203729242819731	0.0625360100545702	0.325779087348157	26	0.747199002158945	0.91266840854431		0	0	Experiment 4
P62873	OmicronBA2_48h-Mock_24h	-0.109300460399656	0.0625360100545702	-1.74780035221752	26	0.0923005458150883	0.305349923145653		0.0138888888888888	0	Experiment 4
P62875	VIC_24h-Mock_24h	-0.299602597183172	0.220538829228829	-1.35850271007065	26	0.185975188791964	0.610269381756668		0	0	Experiment 4
P62875	IC19_24h-Mock_24h	-0.0204847163306153	0.220538829228829	-0.0928848511722195	26	0.926707081229274	0.972230371009812		0	0	Experiment 4
P62875	Alpha_24h-Mock_24h	-0.312331445407015	0.220538829228829	-1.41621974914423	26	0.168580858493753	0.558336046654799		0	0	Experiment 4
P62875	Delta_24h-Mock_24h	-0.20066901497729	0.220538829228829	-0.909903329400002	26	0.37123196578321	0.768971264546412		0	0	Experiment 4
P62875	Alpha_24h-Delta_24h	-0.111662430429725	0.220538829228829	-0.506316419744229	26	0.616901193911026	0.987617153186025		0	0	Experiment 4
P62875	OmicronBA1_24h-Mock_24h	-0.248846261110906	0.220538829228829	-1.12835577290884	26	0.269474342391541	0.668251149604295		0	0	Experiment 4
P62875	OmicronBA2_24h-Mock_24h	0.212826009572079	0.220538829228829	0.965027384593815	26	0.34342194327417	0.728240682848864		0	0	Experiment 4
P62875	OmicronBA4_24h-Mock_24h	-0.15882888675828	0.220538829228829	-0.720185589601914	26	0.477835835587611	0.944299755445944		0	0	Experiment 4
P62875	OmicronBA5_24h-Mock_24h	-0.117086918434515	0.220538829228829	-0.530912941017869	26	0.599985414177099	0.939361597645727		0	0	Experiment 4
P62875	OmicronBA1_24h-Alpha_24h	0.0634851842961086	0.220538829228829	0.287863976235391	26	0.775733050647252	0.936043795494141		0	0	Experiment 4
P62875	OmicronBA2_24h-Alpha_24h	0.525157454979094	0.220538829228829	2.38124713373805	26	0.0248640850499007	0.226670473215117		0	0	Experiment 4
P62875	OmicronBA4_24h-Alpha_24h	0.153502558648735	0.220538829228829	0.696034159542317	26	0.492583050507948	0.872976810645718		0	0	Experiment 4
P62875	OmicronBA5_24h-Alpha_24h	0.1952445269725	0.220538829228829	0.885306808126362	26	0.384105927482588	0.900186554854877		0	0	Experiment 4
P62875	OmicronBA1_24h-Delta_24h	-0.0481772461336162	0.220538829228829	-0.218452443508839	26	0.828782234143657	0.942561669313281		0	0	Experiment 4
P62875	OmicronBA2_24h-Delta_24h	0.413495024549369	0.220538829228829	1.87493071399382	26	0.0720777178750662	0.480619576816392		0	0	Experiment 4
P62875	OmicronBA4_24h-Delta_24h	0.0418401282190099	0.220538829228829	0.189717739798088	26	0.851003686871104	0.976924749653941		0	0	Experiment 4
P62875	OmicronBA5_24h-Delta_24h	0.0835820965427748	0.220538829228829	0.378990388382133	26	0.707772457806245	0.979665350787605		0	0	Experiment 4
P62875	OmicronBA1_24h-VIC_24h	0.0507563360722661	0.220538829228829	0.230146937161808	26	0.819778758224842	0.952962755895388		0	0	Experiment 4
P62875	OmicronBA2_24h-VIC_24h	0.512428606755251	0.220538829228829	2.32353009466446	26	0.0282365921133108	0.247956484658246		0	0	Experiment 4
P62875	OmicronBA4_24h-VIC_24h	0.140773710424892	0.220538829228829	0.638317120468735	26	0.528850111297885	0.871492154681011		0	0	Experiment 4
P62875	OmicronBA5_24h-VIC_24h	0.182515678748657	0.220538829228829	0.82758976905278	26	0.415434642978836	0.881826197560483		0	0	Experiment 4
P62875	OmicronBA1_24h-IC19_24h	-0.228361544780291	0.220538829228829	-1.03547092173662	26	0.30998441385411	0.670224388805615		0	0	Experiment 4
P62875	OmicronBA2_24h-IC19_24h	0.233310725902694	0.220538829228829	1.05791223576603	26	0.299825909978959	0.769354837167751		0	0	Experiment 4
P62875	OmicronBA4_24h-IC19_24h	-0.138344170427665	0.220538829228829	-0.627300738429694	26	0.535932679980207	0.829464031475701		0	0	Experiment 4
P62875	OmicronBA5_24h-IC19_24h	-0.0966022021038999	0.220538829228829	-0.438028089845649	26	0.664983609588744	0.918753522657568		0	0	Experiment 4
P62875	OmicronBA1_24h-OmicronBA5_24h	-0.131759342676391	0.220538829228829	-0.597442831890971	26	0.555379871106497	0.860404909690768		0	0	Experiment 4
P62875	OmicronBA1_24h-OmicronBA2_24h	-0.461672270682985	0.220538829228829	-2.09338315750266	26	0.04621593458406	0.329083822607472		0	0	Experiment 4
P62875	OmicronBA1_24h-OmicronBA4_24h	-0.0900173743526261	0.220538829228829	-0.408170183306926	26	0.686490731293946	0.936277997332419		0	0	Experiment 4
P62875	OmicronBA2_24h-OmicronBA4_24h	0.371654896330359	0.220538829228829	1.68521297419573	26	0.103914914012235	0.618669547521978		0	0	Experiment 4
P62875	OmicronBA1_48h-OmicronBA5_48h	0.110955164664336	0.220538829228829	0.503109429991623	26	0.619122966755358	0.892659156117813		0	0	Experiment 4
P62875	OmicronBA1_48h-OmicronBA2_48h	-0.099933720654305	0.220538829228829	-0.453134357354435	26	0.654211074114519	0.999251509901561		0	0	Experiment 4
P62875	OmicronBA1_48h-OmicronBA4_48h	0.0552990151952503	0.220538829228829	0.250745029293107	26	0.80398221197131	0.936526389757606		0	0	Experiment 4
P62875	OmicronBA2_48h-OmicronBA4_48h	0.155232735849555	0.220538829228829	0.703879386647542	26	0.487764489865513	0.823772555230413		0	0	Experiment 4
P62875	OmicronBA1_48h-Mock_24h	-0.545298540503823	0.220538829228829	-2.47257384294004	26	0.0202748224791631	0.12737132134637		0	0	Experiment 4
P62875	OmicronBA2_48h-Mock_24h	-0.445364819849518	0.220538829228829	-2.0194394855856	26	0.0538611346062223	0.219318070177905		0	0	Experiment 4
P62877	VIC_24h-Mock_24h	-0.065834416305678	0.100050134866452	-0.658014268482042	26	0.516313345142601	0.861518231880242		0.0238095238095238	0	Experiment 4
P62877	IC19_24h-Mock_24h	-0.181693355668302	0.100050134866452	-1.81602309592915	26	0.0809160498093284	0.337869966408895		0.0476190476190477	0	Experiment 4
P62877	Alpha_24h-Mock_24h	-0.0540976000639549	0.100050134866452	-0.540704918950535	26	0.593313500720648	0.87491329648544		0.0238095238095238	0	Experiment 4
P62877	Delta_24h-Mock_24h	-0.0181838332986898	0.100050134866452	-0.181747214263747	26	0.85719064543614	0.96749151042109		0.0238095238095238	0	Experiment 4
P62877	Alpha_24h-Delta_24h	-0.035913766765265	0.100050134866452	-0.358957704686787	26	0.72252538448032	0.994173686063287		0	0	Experiment 4
P62877	OmicronBA1_24h-Mock_24h	-0.396609833948811	0.100050134866452	-3.96411093776346	26	0.000513338403784758	0.0240298961456723		0.0238095238095238	0	Experiment 4
P62877	OmicronBA2_24h-Mock_24h	0.00720419708300503	0.100050134866452	0.0720058707828958	26	0.9431482909527	0.98715875299283		0.0238095238095238	0	Experiment 4
P62877	OmicronBA4_24h-Mock_24h	-0.0740008200589095	0.100050134866452	-0.739637384374212	26	0.466146307516627	0.944167185906215		0.0238095238095238	0	Experiment 4
P62877	OmicronBA5_24h-Mock_24h	0.0437170020936642	0.100050134866452	0.436950956158312	26	0.665754571627135	0.95382170255393		0.0238095238095238	0	Experiment 4
P62877	OmicronBA1_24h-Alpha_24h	-0.342512233884857	0.100050134866452	-3.42340601881293	26	0.00205945714262645	0.055428285449512		0	0	Experiment 4
P62877	OmicronBA2_24h-Alpha_24h	0.0613017971469599	0.100050134866452	0.612710789733431	26	0.545389993253703	0.815481283269228		0	0	Experiment 4
P62877	OmicronBA4_24h-Alpha_24h	-0.0199032199949547	0.100050134866452	-0.198932465423677	26	0.843863050957301	0.967737088636407		0	0	Experiment 4
P62877	OmicronBA5_24h-Alpha_24h	0.097814602157619	0.100050134866452	0.977655875108847	26	0.337254193718777	0.883255656500407		0	0	Experiment 4
P62877	OmicronBA1_24h-Delta_24h	-0.378426000650122	0.100050134866452	-3.78236372349972	26	0.000822570395337063	0.0279626930392011		0	0	Experiment 4
P62877	OmicronBA2_24h-Delta_24h	0.0253880303816949	0.100050134866452	0.253753085046643	26	0.801682253355864	0.968760456066227		0	0	Experiment 4
P62877	OmicronBA4_24h-Delta_24h	-0.0558169867602197	0.100050134866452	-0.557890170110464	26	0.581691795974881	0.885719983299033		0	0	Experiment 4
P62877	OmicronBA5_24h-Delta_24h	0.061900835392354	0.100050134866452	0.618698170422059	26	0.541498341344067	0.939553796310873		0	0	Experiment 4
P62877	OmicronBA1_24h-VIC_24h	-0.330775417643133	0.100050134866452	-3.30609666928142	26	0.00276607658153361	0.0834877733695371		0	0	Experiment 4
P62877	OmicronBA2_24h-VIC_24h	0.073038613388683	0.100050134866452	0.730020139264938	26	0.471904668162679	0.790105713910049		0	0	Experiment 4
P62877	OmicronBA4_24h-VIC_24h	-0.00816640375323158	0.100050134866452	-0.0816231158921695	26	0.935571527291988	0.987661600306452		0	0	Experiment 4
P62877	OmicronBA5_24h-VIC_24h	0.109551418399342	0.100050134866452	1.09496522464035	26	0.283571961009737	0.814590197426434		0	0	Experiment 4
P62877	OmicronBA1_24h-IC19_24h	-0.214916478280509	0.100050134866452	-2.14808784183432	26	0.0411981033430864	0.294173251722302		0.0238095238095238	0	Experiment 4
P62877	OmicronBA2_24h-IC19_24h	0.188897552751307	0.100050134866452	1.88802896671204	26	0.0702301908057561	0.444243187559932		0.0238095238095238	0	Experiment 4
P62877	OmicronBA4_24h-IC19_24h	0.107692535609393	0.100050134866452	1.07638571155493	26	0.291641635567091	0.669278720602826		0.0238095238095238	0	Experiment 4
P62877	OmicronBA5_24h-IC19_24h	0.225410357761967	0.100050134866452	2.25297405208746	26	0.0329233632912942	0.362644749734478		0.0238095238095238	0	Experiment 4
P62877	OmicronBA1_24h-OmicronBA5_24h	-0.440326836042476	0.100050134866452	-4.40106189392178	26	0.000163285963094228	0.0184975037320427		0	0	Experiment 4
P62877	OmicronBA1_24h-OmicronBA2_24h	-0.403814031031816	0.100050134866452	-4.03611680854636	26	0.000425459117679772	0.0602531150466496		0	0	Experiment 4
P62877	OmicronBA1_24h-OmicronBA4_24h	-0.322609013889902	0.100050134866452	-3.22447355338925	26	0.00339045274682537	0.211703170207682		0	0	Experiment 4
P62877	OmicronBA2_24h-OmicronBA4_24h	0.0812050171419146	0.100050134866452	0.811643255157108	26	0.424365020184663	0.840672476694934		0	0	Experiment 4
P62877	OmicronBA1_48h-OmicronBA5_48h	-0.321254968968838	0.100050134866452	-3.21093988926305	26	0.00350631514656863	0.100441525204624		0	0	Experiment 4
P62877	OmicronBA1_48h-OmicronBA2_48h	-0.0419261048656327	0.100050134866452	-0.41905095801816	26	0.678620769786876	0.999251509901561		0.0238095238095238	0	Experiment 4
P62877	OmicronBA1_48h-OmicronBA4_48h	-0.218229759195953	0.100050134866452	-2.18120404822291	26	0.0384031738081076	0.265950126217633		0	0	Experiment 4
P62877	OmicronBA2_48h-OmicronBA4_48h	-0.17630365433032	0.100050134866452	-1.76215309020475	26	0.0897982750134121	0.449975673191154		0.0238095238095238	0	Experiment 4
P62877	OmicronBA1_48h-Mock_24h	-0.251798149364138	0.100050134866452	-2.51671973956099	26	0.0183488802451843	0.119700763224073		0.0238095238095238	0	Experiment 4
P62877	OmicronBA2_48h-Mock_24h	-0.209872044498506	0.100050134866452	-2.09766878154283	26	0.0458040089468268	0.197928297011469		0.0476190476190477	0	Experiment 4
P62879	VIC_24h-Mock_24h	-0.00836572850224116	0.0566200939869448	-0.147751935985308	26	0.88367841230472	0.975315625380863		0	0	Experiment 4
P62879	IC19_24h-Mock_24h	-0.0112272502316391	0.0566200939869448	-0.198290914780676	26	0.844359766428294	0.942882553581855		0	0	Experiment 4
P62879	Alpha_24h-Mock_24h	-0.02807755449907	0.0566200939869447	-0.495893816522877	26	0.624135341593427	0.887723109546374		0	0	Experiment 4
P62879	Delta_24h-Mock_24h	0.00542967850647002	0.0566200939869448	0.0958966706717579	26	0.924337971441551	0.982140060061265		0	0	Experiment 4
P62879	Alpha_24h-Delta_24h	-0.03350723300554	0.0566200939869447	-0.591790487194635	26	0.559102084221833	0.976715554956618		0	0	Experiment 4
P62879	OmicronBA1_24h-Mock_24h	0.0251317837315632	0.0566200939869448	0.443866867076519	26	0.660811027597423	0.884602918051492		0	0	Experiment 4
P62879	OmicronBA2_24h-Mock_24h	-0.0916217568349656	0.0566200939869448	-1.61818447097759	26	0.117691889993615	0.505813139874104		0.00666666666666671	0	Experiment 4
P62879	OmicronBA4_24h-Mock_24h	-0.0718291611708229	0.0566200939869448	-1.26861607095504	26	0.215819141786286	0.827036529701388		0	0	Experiment 4
P62879	OmicronBA5_24h-Mock_24h	0.0122357012735001	0.0566200939869448	0.216101747840994	26	0.8305949322533	0.980775387829995		0.00666666666666671	0	Experiment 4
P62879	OmicronBA1_24h-Alpha_24h	0.0532093382306332	0.0566200939869447	0.939760683599396	26	0.355989780401097	0.732167086385105		0	0	Experiment 4
P62879	OmicronBA2_24h-Alpha_24h	-0.0635442023358956	0.0566200939869447	-1.12229065445471	26	0.271996544140009	0.623338515607179		0.00666666666666671	0	Experiment 4
P62879	OmicronBA4_24h-Alpha_24h	-0.0437516066717529	0.0566200939869447	-0.772722254432163	26	0.446654938854966	0.854507807732185		0	0	Experiment 4
P62879	OmicronBA5_24h-Alpha_24h	0.0403132557725701	0.0566200939869447	0.711995564363871	26	0.482807968076864	0.929483949866166		0.00666666666666671	0	Experiment 4
P62879	OmicronBA1_24h-Delta_24h	0.0197021052250932	0.0566200939869448	0.347970196404761	26	0.730664117502815	0.902940430416448		0	0	Experiment 4
P62879	OmicronBA2_24h-Delta_24h	-0.0970514353414356	0.0566200939869448	-1.71408114164935	26	0.0984131359681235	0.539097371891682		0.00666666666666671	0	Experiment 4
P62879	OmicronBA4_24h-Delta_24h	-0.0772588396772929	0.0566200939869448	-1.3645127416268	26	0.184100785824652	0.619066520456311		0	0	Experiment 4
P62879	OmicronBA5_24h-Delta_24h	0.00680602276703012	0.0566200939869448	0.120205077169237	26	0.905244776444262	0.992415547860053		0.00666666666666671	0	Experiment 4
P62879	OmicronBA1_24h-VIC_24h	0.0334975122338044	0.0566200939869448	0.591618803061827	26	0.55921534296078	0.86410925272763		0	0	Experiment 4
P62879	OmicronBA2_24h-VIC_24h	-0.0832560283327245	0.0566200939869448	-1.47043253499228	26	0.153443888053657	0.518898699931167		0.00666666666666671	0	Experiment 4
P62879	OmicronBA4_24h-VIC_24h	-0.0634634326685817	0.0566200939869448	-1.12086413496973	26	0.272592244783574	0.7359582591827		0	0	Experiment 4
P62879	OmicronBA5_24h-VIC_24h	0.0206014297757413	0.0566200939869448	0.363853683826302	26	0.718909415139131	0.968263366261981		0.00666666666666671	0	Experiment 4
P62879	OmicronBA1_24h-IC19_24h	0.0363590339632024	0.0566200939869448	0.642157781857195	26	0.526392805843941	0.812586298711629		0	0	Experiment 4
P62879	OmicronBA2_24h-IC19_24h	-0.0803945066033265	0.0566200939869448	-1.41989355619691	26	0.167518894398277	0.634651199924172		0.00666666666666671	0	Experiment 4
P62879	OmicronBA4_24h-IC19_24h	-0.0606019109391838	0.0566200939869448	-1.07032515617436	26	0.294308945463442	0.672544577142823		0	0	Experiment 4
P62879	OmicronBA5_24h-IC19_24h	0.0234629515051393	0.0566200939869448	0.414392662621671	26	0.681985595465171	0.922969091238052		0.00666666666666671	0	Experiment 4
P62879	OmicronBA1_24h-OmicronBA5_24h	0.0128960824580631	0.0566200939869448	0.227765119235525	26	0.821610501836084	0.95954807213822		0.00666666666666671	0	Experiment 4
P62879	OmicronBA1_24h-OmicronBA2_24h	0.116753540566529	0.0566200939869448	2.06205133805411	26	0.0493290418450552	0.335884151468051		0.00666666666666671	0	Experiment 4
P62879	OmicronBA1_24h-OmicronBA4_24h	0.0969609449023861	0.0566200939869448	1.71248293803156	26	0.0987111608684104	0.579078579421525		0	0	Experiment 4
P62879	OmicronBA2_24h-OmicronBA4_24h	-0.0197925956641427	0.0566200939869448	-0.349568400022551	26	0.72947826273733	0.940018434505389		0.00666666666666671	0	Experiment 4
P62879	OmicronBA1_48h-OmicronBA5_48h	-0.10610964003784	0.0566200939869448	-1.87406329742769	26	0.072201542203008	0.461986258790014		0.0133333333333333	0	Experiment 4
P62879	OmicronBA1_48h-OmicronBA2_48h	0.0387452242476141	0.0566200939869448	0.684301658993145	26	0.4998393342528	0.999251509901561		0.00666666666666671	0	Experiment 4
P62879	OmicronBA1_48h-OmicronBA4_48h	-0.162973579638872	0.0566200939869447	-2.87836999487232	26	0.00789059795096758	0.121374636212827		0.00666666666666671	0	Experiment 4
P62879	OmicronBA2_48h-OmicronBA4_48h	-0.201718803886486	0.0566200939869448	-3.56267165386546	26	0.00144606501292621	0.0671403466548475		0	0	Experiment 4
P62879	OmicronBA1_48h-Mock_24h	-0.0268441301393931	0.0566200939869448	-0.474109600481814	26	0.639379227720676	0.864480444525307		0.00666666666666671	0	Experiment 4
P62879	OmicronBA2_48h-Mock_24h	-0.0655893543870072	0.0566200939869448	-1.15841125947496	26	0.257226302746651	0.539429809113569		0	0	Experiment 4
P62888	VIC_24h-Mock_24h	-0.0914708397412873	0.0954166979311812	-0.958646041254332	26	0.346567424506291	0.761551486604582		0	0	Experiment 4
P62888	IC19_24h-Mock_24h	-0.0810984288413732	0.0954166979311812	-0.84993958709266	26	0.403117756709984	0.712738085458686		0	0	Experiment 4
P62888	Alpha_24h-Mock_24h	0.0519512255899205	0.0954166979311812	0.544466814680488	26	0.590759870543815	0.873000531147155		0	0	Experiment 4
P62888	Delta_24h-Mock_24h	-0.101159381658671	0.0954166979311812	-1.06018531192131	26	0.298810208376366	0.717120383056597		0	0	Experiment 4
P62888	Alpha_24h-Delta_24h	0.153110607248591	0.0954166979311812	1.6046521266018	26	0.120650072660316	0.902967968513528		0	0	Experiment 4
P62888	OmicronBA1_24h-Mock_24h	0.0238507115279395	0.0954166979311813	0.249963707035237	26	0.804579905702315	0.937379513669186		0	0	Experiment 4
P62888	OmicronBA2_24h-Mock_24h	-0.115800605105765	0.0954166979311812	-1.21363039820646	26	0.235799017257523	0.65123931407311		0	0	Experiment 4
P62888	OmicronBA4_24h-Mock_24h	-0.0136230242161931	0.0954166979311812	-0.142774006139037	26	0.887569375276687	0.984735961638452		0	0	Experiment 4
P62888	OmicronBA5_24h-Mock_24h	0.021340633340157	0.0954166979311812	0.22365721936373	26	0.824772108240158	0.980775387829995		0	0	Experiment 4
P62888	OmicronBA1_24h-Alpha_24h	-0.028100514061981	0.0954166979311812	-0.294503107645251	26	0.770712085301838	0.934215505069357		0	0	Experiment 4
P62888	OmicronBA2_24h-Alpha_24h	-0.167751830695685	0.0954166979311812	-1.75809721288695	26	0.090499456128748	0.395336783734111		0	0	Experiment 4
P62888	OmicronBA4_24h-Alpha_24h	-0.0655742498061136	0.0954166979311812	-0.687240820819525	26	0.498015908484973	0.874908247175904		0	0	Experiment 4
P62888	OmicronBA5_24h-Alpha_24h	-0.0306105922497635	0.0954166979311812	-0.320809595316757	26	0.750919105713977	0.983556046085822		0	0	Experiment 4
P62888	OmicronBA1_24h-Delta_24h	0.12501009318661	0.0954166979311812	1.31014901895654	26	0.20160289526527	0.557047449063599		0	0	Experiment 4
P62888	OmicronBA2_24h-Delta_24h	-0.0146412234470941	0.0954166979311812	-0.153445086285149	26	0.879232046723718	0.983741103246078		0	0	Experiment 4
P62888	OmicronBA4_24h-Delta_24h	0.0875363574424775	0.0954166979311812	0.917411305782271	26	0.367359327817186	0.787646493813628		0	0	Experiment 4
P62888	OmicronBA5_24h-Delta_24h	0.122500014998828	0.0954166979311812	1.28384253128504	26	0.210520944026405	0.806044221037697		0	0	Experiment 4
P62888	OmicronBA1_24h-VIC_24h	0.115321551269227	0.0954166979311812	1.20860974828957	26	0.237690289977571	0.671085690506476		0	0	Experiment 4
P62888	OmicronBA2_24h-VIC_24h	-0.0243297653644774	0.0954166979311812	-0.254984356952125	26	0.8007413463912	0.930308977144597		0	0	Experiment 4
P62888	OmicronBA4_24h-VIC_24h	0.0778478155250942	0.0954166979311812	0.815872035115295	26	0.421985308800436	0.831525517522727		0	0	Experiment 4
P62888	OmicronBA5_24h-VIC_24h	0.112811473081444	0.0954166979311812	1.18230326061806	26	0.247785492556725	0.803239498443517		0	0	Experiment 4
P62888	OmicronBA1_24h-IC19_24h	0.104949140369313	0.0954166979311812	1.0999032941279	26	0.28145436871062	0.644128736087252		0	0	Experiment 4
P62888	OmicronBA2_24h-IC19_24h	-0.0347021762643915	0.0954166979311812	-0.363690811113797	26	0.719029599745308	0.946956474710003		0	0	Experiment 4
P62888	OmicronBA4_24h-IC19_24h	0.0674754046251801	0.0954166979311812	0.707165580953623	26	0.485754127249541	0.805918688155719		0	0	Experiment 4
P62888	OmicronBA5_24h-IC19_24h	0.10243906218153	0.0954166979311812	1.07359680645639	26	0.292866917043018	0.752251406831478		0	0	Experiment 4
P62888	OmicronBA1_24h-OmicronBA5_24h	0.00251007818778251	0.0954166979311812	0.0263064876715068	26	0.97921375542265	0.994372566345666		0	0	Experiment 4
P62888	OmicronBA1_24h-OmicronBA2_24h	0.139651316633704	0.0954166979311812	1.46359410524169	26	0.155290863639941	0.497590402164764		0	0	Experiment 4
P62888	OmicronBA1_24h-OmicronBA4_24h	0.0374737357441326	0.0954166979311812	0.392737713174274	26	0.697714694756109	0.93984928354694		0	0	Experiment 4
P62888	OmicronBA2_24h-OmicronBA4_24h	-0.102177580889572	0.0954166979311812	-1.07085639206742	26	0.294074453299448	0.764362226298872		0	0	Experiment 4
P62888	OmicronBA1_48h-OmicronBA5_48h	-0.0812221598864261	0.0954166979311812	-0.851236331244739	26	0.402410300372513	0.787892801632942		0	0	Experiment 4
P62888	OmicronBA1_48h-OmicronBA2_48h	-0.0185632058815675	0.0954166979311812	-0.194548818855124	26	0.847258353613552	0.999251509901561		0	0	Experiment 4
P62888	OmicronBA1_48h-OmicronBA4_48h	-0.0174966856230913	0.0954166979311812	-0.183371317625252	26	0.855929200771599	0.953110387149467		0	0	Experiment 4
P62888	OmicronBA2_48h-OmicronBA4_48h	0.00106652025847614	0.0954166979311812	0.0111775012298724	26	0.991167156897518	0.999777552031973		0	0	Experiment 4
P62888	OmicronBA1_48h-Mock_24h	-0.186998009343303	0.0954166979311812	-1.95980382257804	26	0.0608199658935977	0.259664552662106		0	0	Experiment 4
P62888	OmicronBA2_48h-Mock_24h	-0.168434803461736	0.0954166979311812	-1.76525500372292	26	0.0892651435422502	0.298807026102859		0	0	Experiment 4
P62891;Q59GN2	VIC_24h-Mock_24h	-0.0697812789988437	0.282257742451613	-0.247225384829988	26	0.806675612206907	0.960128121537416		0	0	Experiment 4
P62891;Q59GN2	IC19_24h-Mock_24h	0.244137009824284	0.282257742451613	0.864943536017036	26	0.394980417954772	0.707718572658962		0	0	Experiment 4
P62891;Q59GN2	Alpha_24h-Mock_24h	0.0891522954189514	0.282257742451613	0.315854207025816	26	0.754634765025868	0.933111879442064		0	0	Experiment 4
P62891;Q59GN2	Delta_24h-Mock_24h	0.108313871082808	0.282257742451613	0.383741009695689	26	0.704290607534349	0.922677179970001		0	0	Experiment 4
P62891;Q59GN2	Alpha_24h-Delta_24h	-0.0191615756638564	0.282257742451613	-0.0678868026698727	26	0.946395129468256	0.999837695437301		0	0	Experiment 4
P62891;Q59GN2	OmicronBA1_24h-Mock_24h	-0.117577608939063	0.282257742451613	-0.416561146977992	26	0.680418396386032	0.893096726108362		0	0	Experiment 4
P62891;Q59GN2	OmicronBA2_24h-Mock_24h	-0.0643432784825807	0.282257742451613	-0.227959303874936	26	0.82146112489938	0.948060529629603		0	0	Experiment 4
P62891;Q59GN2	OmicronBA4_24h-Mock_24h	0.137988815328123	0.282257742451613	0.488875217840225	26	0.629028594713751	0.96026353007359		0	0	Experiment 4
P62891;Q59GN2	OmicronBA5_24h-Mock_24h	-0.10763950335692	0.282257742451613	-0.38135181845498	26	0.706040891845644	0.959439422631275		0	0	Experiment 4
P62891;Q59GN2	OmicronBA1_24h-Alpha_24h	-0.206729904358014	0.282257742451613	-0.732415354003809	26	0.470466654912685	0.81217543536951		0	0	Experiment 4
P62891;Q59GN2	OmicronBA2_24h-Alpha_24h	-0.153495573901532	0.282257742451613	-0.543813510900752	26	0.591202958533907	0.844299423561791		0	0	Experiment 4
P62891;Q59GN2	OmicronBA4_24h-Alpha_24h	0.0488365199091712	0.282257742451613	0.173021010814409	26	0.86397483649455	0.973960349266792		0	0	Experiment 4
P62891;Q59GN2	OmicronBA5_24h-Alpha_24h	-0.196791798775871	0.282257742451613	-0.697206025480796	26	0.491861574787978	0.934084153735571		0	0	Experiment 4
P62891;Q59GN2	OmicronBA1_24h-Delta_24h	-0.225891480021871	0.282257742451613	-0.800302156673681	26	0.430788009332798	0.752203659383862		0	0	Experiment 4
P62891;Q59GN2	OmicronBA2_24h-Delta_24h	-0.172657149565389	0.282257742451613	-0.611700313570625	26	0.54604822457899	0.909046379972363		0	0	Experiment 4
P62891;Q59GN2	OmicronBA4_24h-Delta_24h	0.0296749442453148	0.282257742451613	0.105134208144536	26	0.917076210380661	0.989862291820387		0	0	Experiment 4
P62891;Q59GN2	OmicronBA5_24h-Delta_24h	-0.215953374439728	0.282257742451613	-0.765092828150668	26	0.451105662103945	0.928705860442755		0	0	Experiment 4
P62891;Q59GN2	OmicronBA1_24h-VIC_24h	-0.0477963299402192	0.282257742451613	-0.169335762148005	26	0.866843158270403	0.964631968292586		0	0	Experiment 4
P62891;Q59GN2	OmicronBA2_24h-VIC_24h	0.00543800051626295	0.282257742451613	0.0192660809550518	26	0.9847759338605	0.99536914398245		0	0	Experiment 4
P62891;Q59GN2	OmicronBA4_24h-VIC_24h	0.207770094326966	0.282257742451613	0.736100602670213	26	0.46825915439994	0.85471313260904		0	0	Experiment 4
P62891;Q59GN2	OmicronBA5_24h-VIC_24h	-0.0378582243580764	0.282257742451613	-0.134126433624992	26	0.894335455474817	0.989986648040743		0	0	Experiment 4
P62891;Q59GN2	OmicronBA1_24h-IC19_24h	-0.361714618763347	0.282257742451613	-1.28150468299503	26	0.211327889881652	0.574573581247585		0	0	Experiment 4
P62891;Q59GN2	OmicronBA2_24h-IC19_24h	-0.308480288306865	0.282257742451613	-1.09290283989197	26	0.28445974649394	0.758996132625076		0	0	Experiment 4
P62891;Q59GN2	OmicronBA4_24h-IC19_24h	-0.106148194496162	0.282257742451613	-0.376068318176812	26	0.709917339994035	0.913232912111241		0	0	Experiment 4
P62891;Q59GN2	OmicronBA5_24h-IC19_24h	-0.351776513181205	0.282257742451613	-1.24629535447202	26	0.22376869683119	0.69611726399159		0	0	Experiment 4
P62891;Q59GN2	OmicronBA1_24h-OmicronBA5_24h	-0.00993810558214275	0.282257742451613	-0.0352093285230127	26	0.972181753616366	0.99340226162428		0	0	Experiment 4
P62891;Q59GN2	OmicronBA1_24h-OmicronBA2_24h	-0.0532343304564821	0.282257742451613	-0.188601843103057	26	0.851869304352654	0.952644710334881		0	0	Experiment 4
P62891;Q59GN2	OmicronBA1_24h-OmicronBA4_24h	-0.255566424267185	0.282257742451613	-0.905436364818217	26	0.373548718373722	0.794313919265391		0	0	Experiment 4
P62891;Q59GN2	OmicronBA2_24h-OmicronBA4_24h	-0.202332093810703	0.282257742451613	-0.716834521715161	26	0.479866665799762	0.863707374610419		0	0	Experiment 4
P62891;Q59GN2	OmicronBA1_48h-OmicronBA5_48h	-0.172078978284256	0.282257742451613	-0.609651932980207	26	0.547383832129259	0.870816753919342		0	0	Experiment 4
P62891;Q59GN2	OmicronBA1_48h-OmicronBA2_48h	0.00525831432740281	0.282257742451613	0.0186294777309934	26	0.985278916562038	0.999499888007985		0	0	Experiment 4
P62891;Q59GN2	OmicronBA1_48h-OmicronBA4_48h	-0.407266385824299	0.282257742451613	-1.44288827043997	26	0.160992337528628	0.504810801897156		0	0	Experiment 4
P62891;Q59GN2	OmicronBA2_48h-OmicronBA4_48h	-0.412524700151702	0.282257742451613	-1.46151774817096	26	0.155855184436495	0.563068304623764		0	0	Experiment 4
P62891;Q59GN2	OmicronBA1_48h-Mock_24h	-0.331945007394043	0.282257742451613	-1.17603508237138	26	0.250237153689469	0.574945859960567		0	0	Experiment 4
P62891;Q59GN2	OmicronBA2_48h-Mock_24h	-0.337203321721445	0.282257742451613	-1.19466456010237	26	0.24300287744377	0.52615566923221		0	0	Experiment 4
P62899	VIC_24h-Mock_24h	0.000782922581264472	0.130578294503239	0.00599580951982069	26	0.995261833630356	0.998740535671103		0.0238095238095238	0	Experiment 4
P62899	IC19_24h-Mock_24h	-0.0554325454343415	0.130578294503239	-0.424515771516425	26	0.674682004092186	0.880908914433934		0.0119047619047619	0	Experiment 4
P62899	Alpha_24h-Mock_24h	-0.0861145129921459	0.130578294503239	-0.659485661991164	26	0.51538342428186	0.838771563313346		0.0238095238095238	0	Experiment 4
P62899	Delta_24h-Mock_24h	-0.0690322786025372	0.130578294503239	-0.52866580058468	26	0.601521594404888	0.883926098820328		0.0357142857142857	0	Experiment 4
P62899	Alpha_24h-Delta_24h	-0.0170822343896087	0.130578294503239	-0.130819861406483	26	0.896924783152164	0.999837695437301		0.0357142857142857	0	Experiment 4
P62899	OmicronBA1_24h-Mock_24h	0.10212413730326	0.130578294503239	0.782091217317337	26	0.441225773609249	0.794785434930193		0.0476190476190477	0	Experiment 4
P62899	OmicronBA2_24h-Mock_24h	-0.118071001181994	0.130578294503239	-0.904216138150473	26	0.374183222327179	0.748499243484096		0.0119047619047619	0	Experiment 4
P62899	OmicronBA4_24h-Mock_24h	-0.116931723295313	0.130578294503239	-0.895491273952976	26	0.378740594280818	0.905644685055821		0.0357142857142857	0	Experiment 4
P62899	OmicronBA5_24h-Mock_24h	-0.131338758550668	0.130578294503239	-1.00582381666357	26	0.32377002727702	0.859551190203583		0.0476190476190477	0	Experiment 4
P62899	OmicronBA1_24h-Alpha_24h	0.188238650295406	0.130578294503239	1.4415768793085	26	0.161359002558958	0.548122985277373		0.0476190476190477	0	Experiment 4
P62899	OmicronBA2_24h-Alpha_24h	-0.0319564881898484	0.130578294503239	-0.24473047615931	26	0.808586308770526	0.934407934918993		0.0119047619047619	0	Experiment 4
P62899	OmicronBA4_24h-Alpha_24h	-0.0308172103031668	0.130578294503239	-0.236005611961812	26	0.8152775758124	0.96164262364224		0.0357142857142857	0	Experiment 4
P62899	OmicronBA5_24h-Alpha_24h	-0.0452242455585218	0.130578294503239	-0.346338154672406	26	0.731875783549224	0.980932031159156		0.0476190476190477	0	Experiment 4
P62899	OmicronBA1_24h-Delta_24h	0.171156415905797	0.130578294503239	1.31075701790202	26	0.201400279384363	0.557047449063599		0.0595238095238095	0	Experiment 4
P62899	OmicronBA2_24h-Delta_24h	-0.0490387225794571	0.130578294503239	-0.375550337565793	26	0.710297807032173	0.953027176574541		0.0238095238095238	0	Experiment 4
P62899	OmicronBA4_24h-Delta_24h	-0.0478994446927755	0.130578294503239	-0.366825473368295	26	0.71671781134023	0.929305630256167		0.0476190476190477	0	Experiment 4
P62899	OmicronBA5_24h-Delta_24h	-0.0623064799481305	0.130578294503239	-0.477158016078889	26	0.637236111158109	0.962501768834874		0.0595238095238095	0	Experiment 4
P62899	OmicronBA1_24h-VIC_24h	0.101341214721996	0.130578294503239	0.776095407797517	26	0.444695627609732	0.812774268988091		0.0476190476190477	0	Experiment 4
P62899	OmicronBA2_24h-VIC_24h	-0.118853923763259	0.130578294503239	-0.910211947670294	26	0.371072252803313	0.725041357004035		0.0119047619047619	0	Experiment 4
P62899	OmicronBA4_24h-VIC_24h	-0.117714645876577	0.130578294503239	-0.901487083472797	26	0.375604851889936	0.806744254774736		0.0357142857142857	0	Experiment 4
P62899	OmicronBA5_24h-VIC_24h	-0.132121681131932	0.130578294503239	-1.01181962618339	26	0.320948426358904	0.83588628656016		0.0476190476190477	0	Experiment 4
P62899	OmicronBA1_24h-IC19_24h	0.157556682737602	0.130578294503239	1.20660698883376	26	0.238447883327661	0.601989817501243		0.0357142857142857	0	Experiment 4
P62899	OmicronBA2_24h-IC19_24h	-0.0626384557476527	0.130578294503239	-0.479700366634049	26	0.635451223405628	0.9286643431982		0	0	Experiment 4
P62899	OmicronBA4_24h-IC19_24h	-0.0614991778609711	0.130578294503239	-0.470975502436551	26	0.641585908305576	0.886413674480794		0.0238095238095238	0	Experiment 4
P62899	OmicronBA5_24h-IC19_24h	-0.0759062131163262	0.130578294503239	-0.581308045147144	26	0.566038809289842	0.87897571812655		0.0357142857142857	0	Experiment 4
P62899	OmicronBA1_24h-OmicronBA5_24h	0.233462895853928	0.130578294503239	1.78791503398091	26	0.0854518001329088	0.458519485562923		0.0714285714285714	0	Experiment 4
P62899	OmicronBA1_24h-OmicronBA2_24h	0.220195138485255	0.130578294503239	1.68630735546781	26	0.103701720114143	0.420578177943483		0.0357142857142857	0	Experiment 4
P62899	OmicronBA1_24h-OmicronBA4_24h	0.219055860598573	0.130578294503239	1.67758249127031	26	0.105411655075157	0.587420525845254		0.0595238095238095	0	Experiment 4
P62899	OmicronBA2_24h-OmicronBA4_24h	-0.00113927788668159	0.130578294503239	-0.00872486419749745	26	0.993105256171555	0.998620360410366		0.0238095238095238	0	Experiment 4
P62899	OmicronBA1_48h-OmicronBA5_48h	0.0232295350516445	0.130578294503239	0.177897369084326	26	0.860182365525396	0.970211365221477		0.0357142857142857	0	Experiment 4
P62899	OmicronBA1_48h-OmicronBA2_48h	0.178682853128567	0.130578294503239	1.36839628521978	26	0.182897484955171	0.999251509901561		0.0476190476190477	0	Experiment 4
P62899	OmicronBA1_48h-OmicronBA4_48h	0.0213732724528118	0.130578294503239	0.163681663435124	26	0.871247482890702	0.956201331799712		0.0595238095238095	0	Experiment 4
P62899	OmicronBA2_48h-OmicronBA4_48h	-0.157309580675755	0.130578294503239	-1.20471462178465	26	0.23916537419502	0.650210347136782		0.0595238095238095	0	Experiment 4
P62899	OmicronBA1_48h-Mock_24h	-0.21372043849953	0.130578294503239	-1.63672254498796	26	0.113737469162168	0.374509584784153		0.0357142857142857	0	Experiment 4
P62899	OmicronBA2_48h-Mock_24h	-0.392403291628097	0.130578294503239	-3.00511883020774	26	0.00581274506085139	0.0469521323189694		0.0357142857142857	0	Experiment 4
P62906	VIC_24h-Mock_24h	-0.0182993000972888	0.0731785561340505	-0.250063694393856	26	0.804503410894736	0.959988679438147		0	0	Experiment 4
P62906	IC19_24h-Mock_24h	-0.108405342884923	0.0731785561340505	-1.48138127631738	26	0.150523623068894	0.463847368246035		0.00476190476190474	0	Experiment 4
P62906	Alpha_24h-Mock_24h	0.00270731821678808	0.0731785561340505	0.0369960594990251	26	0.970770742684673	0.993306178900267		0	0	Experiment 4
P62906	Delta_24h-Mock_24h	-0.12724974944114	0.0731785561340505	-1.73889396243403	26	0.0938829049985583	0.435857664843402		0.00952380952380949	0	Experiment 4
P62906	Alpha_24h-Delta_24h	0.129957067657928	0.0731785561340505	1.77589002193305	26	0.0874577217232941	0.902967968513528		0.00952380952380949	0	Experiment 4
P62906	OmicronBA1_24h-Mock_24h	-0.0958732070240653	0.0731785561340505	-1.31012706575465	26	0.201610214119965	0.603935185402149		0	0	Experiment 4
P62906	OmicronBA2_24h-Mock_24h	-0.172223937266677	0.0731785561340505	-2.35347547649331	26	0.026437940080122	0.253266676185171		0.00476190476190474	0	Experiment 4
P62906	OmicronBA4_24h-Mock_24h	-0.0621359214774403	0.0731785561340505	-0.849100129327751	26	0.403576154595775	0.914004860501078		0	0	Experiment 4
P62906	OmicronBA5_24h-Mock_24h	-0.0290096169023914	0.0731785561340505	-0.396422373369198	26	0.695028370722217	0.958120936644651		0.00476190476190474	0	Experiment 4
P62906	OmicronBA1_24h-Alpha_24h	-0.0985805252408533	0.0731785561340505	-1.34712312525367	26	0.189565101737271	0.582403525378763		0	0	Experiment 4
P62906	OmicronBA2_24h-Alpha_24h	-0.174931255483465	0.0731785561340504	-2.39047153599234	26	0.0243606205957827	0.224608698733519		0.00476190476190474	0	Experiment 4
P62906	OmicronBA4_24h-Alpha_24h	-0.0648432396942284	0.0731785561340505	-0.886096188826776	26	0.383688317151224	0.817140547996543		0	0	Experiment 4
P62906	OmicronBA5_24h-Alpha_24h	-0.0317169351191795	0.0731785561340505	-0.433418432868223	26	0.668285608756372	0.974409807074897		0.00476190476190474	0	Experiment 4
P62906	OmicronBA1_24h-Delta_24h	0.0313765424170747	0.0731785561340505	0.428766896679381	26	0.671624508504889	0.878877895639535		0.00952380952380949	0	Experiment 4
P62906	OmicronBA2_24h-Delta_24h	-0.0449741878255369	0.0731785561340505	-0.614581514059282	26	0.544172491236144	0.909046379972363		0.0142857142857142	0	Experiment 4
P62906	OmicronBA4_24h-Delta_24h	0.0651138279636996	0.0731785561340505	0.889793833106277	26	0.381736051721928	0.794787180555429		0.00952380952380949	0	Experiment 4
P62906	OmicronBA5_24h-Delta_24h	0.0982401325387486	0.0731785561340505	1.34247158906483	26	0.191047992783933	0.790827338811329		0.0142857142857142	0	Experiment 4
P62906	OmicronBA1_24h-VIC_24h	-0.0775739069267764	0.0731785561340505	-1.06006337136079	26	0.298864634526166	0.726512312711605		0	0	Experiment 4
P62906	OmicronBA2_24h-VIC_24h	-0.153924637169388	0.0731785561340505	-2.10341178209945	26	0.0452571356332556	0.309904223329137		0.00476190476190474	0	Experiment 4
P62906	OmicronBA4_24h-VIC_24h	-0.0438366213801515	0.0731785561340505	-0.599036434933895	26	0.554332762576762	0.880269634610667		0	0	Experiment 4
P62906	OmicronBA5_24h-VIC_24h	-0.0107103168051026	0.0731785561340505	-0.146358678975342	26	0.884767146672329	0.989986648040743		0.00476190476190474	0	Experiment 4
P62906	OmicronBA1_24h-IC19_24h	0.0125321358608576	0.0731785561340505	0.171254210562735	26	0.865349747341131	0.960645133913422		0.00476190476190474	0	Experiment 4
P62906	OmicronBA2_24h-IC19_24h	-0.063818594381754	0.0731785561340505	-0.872094200175927	26	0.391139521442978	0.82344984530843		0.00952380952380949	0	Experiment 4
P62906	OmicronBA4_24h-IC19_24h	0.0462694214074825	0.0731785561340505	0.632281146989631	26	0.532724460511261	0.828400037021419		0.00476190476190474	0	Experiment 4
P62906	OmicronBA5_24h-IC19_24h	0.0793957259825315	0.0731785561340505	1.08495890294818	26	0.287897931597176	0.7490887564042		0.00952380952380949	0	Experiment 4
P62906	OmicronBA1_24h-OmicronBA5_24h	-0.0668635901216739	0.0731785561340505	-0.913704692385448	26	0.369267870169112	0.766896769777155		0.00476190476190474	0	Experiment 4
P62906	OmicronBA1_24h-OmicronBA2_24h	0.0763507302426116	0.0731785561340505	1.04334841073866	26	0.306391425483874	0.64643221252865		0.00476190476190474	0	Experiment 4
P62906	OmicronBA1_24h-OmicronBA4_24h	-0.0337372855466249	0.0731785561340505	-0.461026936426896	26	0.6486127294938	0.925866611489716		0	0	Experiment 4
P62906	OmicronBA2_24h-OmicronBA4_24h	-0.110088015789236	0.0731785561340505	-1.50437534716556	26	0.144536624326414	0.65019614589197		0.00476190476190474	0	Experiment 4
P62906	OmicronBA1_48h-OmicronBA5_48h	0.0494123923240591	0.0731785561340505	0.675230490111668	26	0.505490574265491	0.846698881809399		0.00952380952380949	0	Experiment 4
P62906	OmicronBA1_48h-OmicronBA2_48h	0.0802262857691479	0.0731785561340505	1.0963086730242	26	0.28299472213969	0.999251509901561		0.0190476190476191	0	Experiment 4
P62906	OmicronBA1_48h-OmicronBA4_48h	0.188009810858721	0.0731785561340505	2.56919268145055	26	0.0162804686249114	0.176530190819751		0.0142857142857142	0	Experiment 4
P62906	OmicronBA2_48h-OmicronBA4_48h	0.107783525089573	0.0731785561340505	1.47288400842635	26	0.152786095378672	0.555687114970608		0.0238095238095238	0	Experiment 4
P62906	OmicronBA1_48h-Mock_24h	-0.237932494365958	0.0731785561340505	-3.25139640539104	26	0.00317082926953827	0.0338316666945528		0.00476190476190474	0	Experiment 4
P62906	OmicronBA2_48h-Mock_24h	-0.318158780135106	0.0731785561340505	-4.34770507841524	26	0.000187916947491651	0.00299508378776907		0.0142857142857142	0	Experiment 4
P62910	VIC_24h-Mock_24h	0.00583667635394453	0.0992556458942474	0.0588044770789487	26	0.953557485758599	0.992131888322431		0.0185185185185185	0	Experiment 4
P62910	IC19_24h-Mock_24h	-0.056304664277004	0.0992556458942474	-0.567269133858583	26	0.575397018973393	0.823982043769479		0.0246913580246914	0	Experiment 4
P62910	Alpha_24h-Mock_24h	0.0659087996521281	0.0992556458942474	0.664030736572417	26	0.512516758973707	0.836833873138887		0.0246913580246914	0	Experiment 4
P62910	Delta_24h-Mock_24h	-0.0307943901986078	0.0992556458942474	-0.310253285051592	26	0.758841704086105	0.941169421090371		0.0123456790123457	0	Experiment 4
P62910	Alpha_24h-Delta_24h	0.0967031898507359	0.0992556458942474	0.974284021624009	26	0.338893586687544	0.915735931016017		0.0246913580246914	0	Experiment 4
P62910	OmicronBA1_24h-Mock_24h	0.0278147208610591	0.0992556458942474	0.280233135460068	26	0.781516283508779	0.932018917845475		0.00617283950617287	0	Experiment 4
P62910	OmicronBA2_24h-Mock_24h	-0.0422851357433445	0.0992556458942474	-0.426022473204169	26	0.673597699644569	0.892625790525207		0.0123456790123457	0	Experiment 4
P62910	OmicronBA4_24h-Mock_24h	-0.0329597369385054	0.0992556458942474	-0.332069139660051	26	0.742499277426086	0.974785447552094		0.00617283950617287	0	Experiment 4
P62910	OmicronBA5_24h-Mock_24h	0.00600400129607045	0.0992556458942474	0.060490274804795	26	0.952227740766535	0.995603504764186		0.0185185185185185	0	Experiment 4
P62910	OmicronBA1_24h-Alpha_24h	-0.038094078791069	0.0992556458942474	-0.383797601112349	26	0.704249169589513	0.913668868650889		0.0185185185185185	0	Experiment 4
P62910	OmicronBA2_24h-Alpha_24h	-0.108193935395473	0.0992556458942474	-1.09005320977659	26	0.285689686874458	0.634264949072628		0.0246913580246914	0	Experiment 4
P62910	OmicronBA4_24h-Alpha_24h	-0.0988685365906335	0.0992556458942474	-0.996099876232468	26	0.328382343460838	0.788276711432436		0.0185185185185185	0	Experiment 4
P62910	OmicronBA5_24h-Alpha_24h	-0.0599047983560577	0.0992556458942474	-0.603540461767622	26	0.551378841476897	0.952425298474465		0.0308641975308642	0	Experiment 4
P62910	OmicronBA1_24h-Delta_24h	0.058609111059667	0.0992556458942474	0.590486420511659	26	0.559962662457619	0.82218520024668		0.00617283950617287	0	Experiment 4
P62910	OmicronBA2_24h-Delta_24h	-0.0114907455447367	0.0992556458942474	-0.115769188152577	26	0.908725000180165	0.985094328911589		0.0123456790123457	0	Experiment 4
P62910	OmicronBA4_24h-Delta_24h	-0.0021653467398976	0.0992556458942474	-0.0218158546084591	26	0.982761414045212	0.996157378114665		0.00617283950617287	0	Experiment 4
P62910	OmicronBA5_24h-Delta_24h	0.0367983914946783	0.0992556458942474	0.370743559856387	26	0.713832115454806	0.979665350787605		0.0185185185185185	0	Experiment 4
P62910	OmicronBA1_24h-VIC_24h	0.0219780445071146	0.0992556458942474	0.221428658381119	26	0.826488562822544	0.954292026247261		0.0123456790123457	0	Experiment 4
P62910	OmicronBA2_24h-VIC_24h	-0.0481218120972891	0.0992556458942474	-0.484826950283118	26	0.631858863205235	0.863540446380488		0.0185185185185185	0	Experiment 4
P62910	OmicronBA4_24h-VIC_24h	-0.0387964132924499	0.0992556458942474	-0.390873616739	26	0.699075257445189	0.93289724372324		0.0123456790123457	0	Experiment 4
P62910	OmicronBA5_24h-VIC_24h	0.000167324942125929	0.0992556458942474	0.00168579772584631	26	0.998667796928056	0.999751596739036		0.0246913580246914	0	Experiment 4
P62910	OmicronBA1_24h-IC19_24h	0.0841193851380631	0.0992556458942474	0.847502269318651	26	0.404449601407933	0.739268809611163		0.0185185185185185	0	Experiment 4
P62910	OmicronBA2_24h-IC19_24h	0.0140195285336594	0.0992556458942474	0.141246660654414	26	0.888763793886136	0.985592143041817		0.0246913580246914	0	Experiment 4
P62910	OmicronBA4_24h-IC19_24h	0.0233449273384985	0.0992556458942474	0.235199994198532	26	0.815896148001619	0.948263974983899		0.0185185185185185	0	Experiment 4
P62910	OmicronBA5_24h-IC19_24h	0.0623086655730744	0.0992556458942474	0.627759408663378	26	0.535636789272226	0.868636626042332		0.0308641975308642	0	Experiment 4
P62910	OmicronBA1_24h-OmicronBA5_24h	0.0218107195649887	0.0992556458942474	0.219742860655273	26	0.827787560868465	0.961394644290798		0.0123456790123457	0	Experiment 4
P62910	OmicronBA1_24h-OmicronBA2_24h	0.0700998566044037	0.0992556458942474	0.706255608664237	26	0.486310336450327	0.776353621471575		0.00617283950617287	0	Experiment 4
P62910	OmicronBA1_24h-OmicronBA4_24h	0.0607744577995646	0.0992556458942474	0.612302275120119	26	0.545656052366816	0.880823034484824		0	0	Experiment 4
P62910	OmicronBA2_24h-OmicronBA4_24h	-0.00932539880483911	0.0992556458942474	-0.0939533335441182	26	0.925866528636156	0.989266150521989		0.00617283950617287	0	Experiment 4
P62910	OmicronBA1_48h-OmicronBA5_48h	0.0767686840351498	0.0992556458942474	0.773444002540102	26	0.446235271421761	0.814900160894898		0.0493827160493827	0	Experiment 4
P62910	OmicronBA1_48h-OmicronBA2_48h	0.13969745354945	0.0992556458942474	1.40745095446048	26	0.171137211149032	0.999251509901561		0.0493827160493827	0	Experiment 4
P62910	OmicronBA1_48h-OmicronBA4_48h	-0.0169286586751665	0.0992556458942474	-0.170556128295244	26	0.865893108972976	0.956201331799712		0.0370370370370371	0	Experiment 4
P62910	OmicronBA2_48h-OmicronBA4_48h	-0.156626112224616	0.0992556458942474	-1.57800708275572	26	0.126654730296662	0.511004115514637		0.0370370370370371	0	Experiment 4
P62910	OmicronBA1_48h-Mock_24h	-0.15939361282023	0.0992556458942474	-1.60588963362404	26	0.120377017651635	0.3877510113299		0.0308641975308642	0	Experiment 4
P62910	OmicronBA2_48h-Mock_24h	-0.29909106636968	0.0992556458942474	-3.01334058808452	26	0.00569775135981532	0.0462825430617761		0.0308641975308642	0	Experiment 4
P62913	VIC_24h-Mock_24h	0.027414182240437	0.0986265087045529	0.277959572943612	26	0.783241855386546	0.95613927918971		0	0	Experiment 4
P62913	IC19_24h-Mock_24h	0.163750534198622	0.0986265087045529	1.66030954912087	26	0.108866743142762	0.395915385154046		0	0	Experiment 4
P62913	Alpha_24h-Mock_24h	0.11158251650457	0.0986265087045529	1.13136435599508	26	0.268229533267168	0.678501319423217		0	0	Experiment 4
P62913	Delta_24h-Mock_24h	0.00905692425233795	0.0986265087045529	0.0918305268157571	26	0.927536580905717	0.982997843023115		0	0	Experiment 4
P62913	Alpha_24h-Delta_24h	0.102525592252232	0.0986265087045529	1.03953382917932	26	0.308127625111942	0.909936549923713		0	0	Experiment 4
P62913	OmicronBA1_24h-Mock_24h	-0.101426506807467	0.0986265087045529	-1.02838991402709	26	0.31323916703564	0.703250320251843		0.00724637681159424	0	Experiment 4
P62913	OmicronBA2_24h-Mock_24h	0.0709469876136417	0.0986265087045529	0.719350086964668	26	0.478341704880967	0.812033838432276		0	0	Experiment 4
P62913	OmicronBA4_24h-Mock_24h	0.0881718859590291	0.0986265087045529	0.893997842133479	26	0.379524288843349	0.905644685055821		0.0144927536231884	0	Experiment 4
P62913	OmicronBA5_24h-Mock_24h	0.0238425098320813	0.0986265087045529	0.241745451048098	26	0.810873942992581	0.980775387829995		0	0	Experiment 4
P62913	OmicronBA1_24h-Alpha_24h	-0.213009023312037	0.0986265087045529	-2.15975427002217	26	0.040193321456077	0.298837345025933		0.00724637681159424	0	Experiment 4
P62913	OmicronBA2_24h-Alpha_24h	-0.040635528890928	0.0986265087045528	-0.412014269030413	26	0.683706170546472	0.884154101307946		0	0	Experiment 4
P62913	OmicronBA4_24h-Alpha_24h	-0.0234106305455406	0.0986265087045529	-0.237366513861602	26	0.814232920456914	0.961173108008103		0.0144927536231884	0	Experiment 4
P62913	OmicronBA5_24h-Alpha_24h	-0.0877400066724884	0.0986265087045529	-0.889618904946983	26	0.381828263896304	0.900186554854877		0	0	Experiment 4
P62913	OmicronBA1_24h-Delta_24h	-0.110483431059805	0.0986265087045529	-1.12022044084285	26	0.272861354335338	0.634388240012433		0.00724637681159424	0	Experiment 4
P62913	OmicronBA2_24h-Delta_24h	0.0618900633613038	0.0986265087045529	0.627519560148911	26	0.535791506009909	0.907998123673282		0	0	Experiment 4
P62913	OmicronBA4_24h-Delta_24h	0.0791149617066911	0.0986265087045529	0.802167315317722	26	0.429727598753298	0.812042223710315		0.0144927536231884	0	Experiment 4
P62913	OmicronBA5_24h-Delta_24h	0.0147855855797434	0.0986265087045529	0.149914924232341	26	0.881988647485839	0.992415547860053		0	0	Experiment 4
P62913	OmicronBA1_24h-VIC_24h	-0.128840689047904	0.0986265087045529	-1.3063494869707	26	0.202872655763189	0.638581689342468		0.00724637681159424	0	Experiment 4
P62913	OmicronBA2_24h-VIC_24h	0.0435328053732048	0.0986265087045529	0.441390514021056	26	0.662579358217673	0.882298512298827		0	0	Experiment 4
P62913	OmicronBA4_24h-VIC_24h	0.0607577037185921	0.0986265087045529	0.616038269189867	26	0.543225399607787	0.876430772438666		0.0144927536231884	0	Experiment 4
P62913	OmicronBA5_24h-VIC_24h	-0.00357167240835567	0.0986265087045529	-0.0362141218955142	26	0.971388240069198	0.995951196113789		0	0	Experiment 4
P62913	OmicronBA1_24h-IC19_24h	-0.265177041006089	0.0986265087045529	-2.68869946314796	26	0.012352139847617	0.17410077680954		0.00724637681159424	0	Experiment 4
P62913	OmicronBA2_24h-IC19_24h	-0.0928035465849805	0.0986265087045529	-0.940959462156206	26	0.355386642738425	0.805826046198433		0	0	Experiment 4
P62913	OmicronBA4_24h-IC19_24h	-0.0755786482395931	0.0986265087045529	-0.766311706987395	26	0.450392834926407	0.786270051812219		0.0144927536231884	0	Experiment 4
P62913	OmicronBA5_24h-IC19_24h	-0.139908024366541	0.0986265087045529	-1.41856409807278	26	0.167902576772293	0.649569654885207		0	0	Experiment 4
P62913	OmicronBA1_24h-OmicronBA5_24h	-0.125269016639548	0.0986265087045529	-1.27013536507519	26	0.215285964546903	0.64683646620683		0.00724637681159424	0	Experiment 4
P62913	OmicronBA1_24h-OmicronBA2_24h	-0.172373494421109	0.0986265087045529	-1.74774000099176	26	0.0923111914119203	0.401308933695976		0.00724637681159424	0	Experiment 4
P62913	OmicronBA1_24h-OmicronBA4_24h	-0.189598392766496	0.0986265087045529	-1.92238775616057	26	0.0655780649100626	0.509708724124486		0.0217391304347826	0	Experiment 4
P62913	OmicronBA2_24h-OmicronBA4_24h	-0.0172248983453874	0.0986265087045529	-0.174647755168811	26	0.862709301441931	0.972703637709308		0.0144927536231884	0	Experiment 4
P62913	OmicronBA1_48h-OmicronBA5_48h	0.180663803245826	0.0986265087045529	1.83179761322613	26	0.0784623129052928	0.469839699872277		0.0217391304347826	0	Experiment 4
P62913	OmicronBA1_48h-OmicronBA2_48h	0.14080659872722	0.0986265087045529	1.42767497883376	26	0.165287134627542	0.999251509901561		0.0144927536231884	0	Experiment 4
P62913	OmicronBA1_48h-OmicronBA4_48h	0.118821269827659	0.0986265087045529	1.20475997161779	26	0.239148160977106	0.591597990227295		0.0289855072463768	0	Experiment 4
P62913	OmicronBA2_48h-OmicronBA4_48h	-0.0219853288995608	0.0986265087045529	-0.222915007215965	26	0.82534366762267	0.958020432163791		0.0144927536231884	0	Experiment 4
P62913	OmicronBA1_48h-Mock_24h	-0.0773702137233189	0.0986265087045529	-0.784476858600868	26	0.439849749286189	0.736742559654618		0.0144927536231884	0	Experiment 4
P62913	OmicronBA2_48h-Mock_24h	-0.218176812450539	0.0986265087045529	-2.21215183743463	26	0.0359466433595781	0.168005341802431		0	0	Experiment 4
P62917	VIC_24h-Mock_24h	-0.0270948303228925	0.101597489628861	-0.26668799024337	26	0.791813193717343	0.957538787493497		0	0	Experiment 4
P62917	IC19_24h-Mock_24h	-0.0789890179543775	0.101597489628861	-0.777470174144335	26	0.443898579232908	0.742485036460168		0	0	Experiment 4
P62917	Alpha_24h-Mock_24h	0.0371417550668691	0.101597489628861	0.365577488209102	26	0.717637862714021	0.92122275620574		0	0	Experiment 4
P62917	Delta_24h-Mock_24h	-0.111841333316962	0.101597489628861	-1.10082772444007	26	0.281059210549967	0.705136106941488		0	0	Experiment 4
P62917	Alpha_24h-Delta_24h	0.148983088383831	0.101597489628861	1.46640521264917	26	0.154529466749807	0.902967968513528		0	0	Experiment 4
P62917	OmicronBA1_24h-Mock_24h	-0.00903312977280633	0.101597489628861	-0.0889109544517753	26	0.929834014322232	0.980073093067494		0	0	Experiment 4
P62917	OmicronBA2_24h-Mock_24h	-0.0749542346097674	0.101597489628861	-0.737756758396079	26	0.467269081159469	0.805795231025001		0	0	Experiment 4
P62917	OmicronBA4_24h-Mock_24h	-0.0748262387738663	0.101597489628861	-0.736496925733198	26	0.468022115018751	0.944167185906215		0	0	Experiment 4
P62917	OmicronBA5_24h-Mock_24h	-0.135198745325489	0.101597489628861	-1.3307291924178	26	0.194831609784241	0.747524892507664		0	0	Experiment 4
P62917	OmicronBA1_24h-Alpha_24h	-0.0461748848396754	0.101597489628861	-0.454488442660877	26	0.653249121266331	0.896460717379593		0	0	Experiment 4
P62917	OmicronBA2_24h-Alpha_24h	-0.112095989676636	0.101597489628861	-1.10333424660518	26	0.279989775698956	0.630266170003062		0	0	Experiment 4
P62917	OmicronBA4_24h-Alpha_24h	-0.111967993840735	0.101597489628861	-1.1020744139423	26	0.280526930607505	0.757208206285639		0	0	Experiment 4
P62917	OmicronBA5_24h-Alpha_24h	-0.172340500392358	0.101597489628861	-1.6963066806269	26	0.101770759975985	0.729387433324304		0	0	Experiment 4
P62917	OmicronBA1_24h-Delta_24h	0.102808203544156	0.101597489628861	1.0119167699883	26	0.320902851316199	0.675006909097215		0	0	Experiment 4
P62917	OmicronBA2_24h-Delta_24h	0.0368870987071949	0.101597489628861	0.363070966043992	26	0.719487053828472	0.954365488641862		0	0	Experiment 4
P62917	OmicronBA4_24h-Delta_24h	0.037015094543096	0.101597489628861	0.364330798706872	26	0.718557391993985	0.929888606693978		0	0	Experiment 4
P62917	OmicronBA5_24h-Delta_24h	-0.023357412008527	0.101597489628861	-0.229901467977727	26	0.819967489064444	0.990810437785216		0	0	Experiment 4
P62917	OmicronBA1_24h-VIC_24h	0.0180617005500861	0.101597489628861	0.177777035791595	26	0.860275911190238	0.963733116105247		0	0	Experiment 4
P62917	OmicronBA2_24h-VIC_24h	-0.0478594042868749	0.101597489628861	-0.471068768152709	26	0.641520192502431	0.868953644207553		0	0	Experiment 4
P62917	OmicronBA4_24h-VIC_24h	-0.0477314084509738	0.101597489628861	-0.469808935489828	26	0.642408132084272	0.912867788920269		0	0	Experiment 4
P62917	OmicronBA5_24h-VIC_24h	-0.108103915002597	0.101597489628861	-1.06404120217443	26	0.297092806892026	0.82522582207693		0	0	Experiment 4
P62917	OmicronBA1_24h-IC19_24h	0.0699558881815712	0.101597489628861	0.68855921969256	26	0.49719920612383	0.797414918084293		0	0	Experiment 4
P62917	OmicronBA2_24h-IC19_24h	0.0040347833446101	0.101597489628861	0.0397134157482564	26	0.968624988827416	0.998038468776187		0	0	Experiment 4
P62917	OmicronBA4_24h-IC19_24h	0.00416277918051121	0.101597489628861	0.0409732484111369	26	0.96763024556208	0.991768543934913		0	0	Experiment 4
P62917	OmicronBA5_24h-IC19_24h	-0.0562097273711117	0.101597489628861	-0.553259018273463	26	0.584812557657439	0.886458994124987		0	0	Experiment 4
P62917	OmicronBA1_24h-OmicronBA5_24h	0.126165615552683	0.101597489628861	1.24181823796602	26	0.225389598510093	0.652795872218376		0	0	Experiment 4
P62917	OmicronBA1_24h-OmicronBA2_24h	0.0659211048369611	0.101597489628861	0.648845803944303	26	0.522128502402458	0.7920480316985		0	0	Experiment 4
P62917	OmicronBA1_24h-OmicronBA4_24h	0.06579310900106	0.101597489628861	0.647585971281423	26	0.522930336372196	0.872228832056467		0	0	Experiment 4
P62917	OmicronBA2_24h-OmicronBA4_24h	-0.000127995835901104	0.101597489628861	-0.00125983266288053	26	0.999004415961433	0.999398576016503		0	0	Experiment 4
P62917	OmicronBA1_48h-OmicronBA5_48h	0.0918875960474388	0.101597489628861	0.904427819851727	26	0.374073099694032	0.776445059770427		0	0	Experiment 4
P62917	OmicronBA1_48h-OmicronBA2_48h	0.106828513406689	0.101597489628861	1.05148772668436	26	0.302709806564662	0.999251509901561		0	0	Experiment 4
P62917	OmicronBA1_48h-OmicronBA4_48h	0.0587694102152922	0.101597489628861	0.578453369566306	26	0.567935433609898	0.831270968062585		0.00740740740740742	0	Experiment 4
P62917	OmicronBA2_48h-OmicronBA4_48h	-0.0480591031913964	0.101597489628861	-0.473034357118056	26	0.640135914307881	0.898531319398752		0.00740740740740742	0	Experiment 4
P62917	OmicronBA1_48h-Mock_24h	-0.226028510599171	0.101597489628861	-2.22474503479231	26	0.034988279506506	0.184855263843634		0	0	Experiment 4
P62917	OmicronBA2_48h-Mock_24h	-0.33285702400586	0.101597489628861	-3.27623276147667	26	0.00298043319083519	0.0291425580913079		0	0	Experiment 4
P62937	VIC_24h-Mock_24h	0.0431889564027467	0.0812233786822872	0.53173060642656	26	0.599426911970914	0.893251686498285		0.00450450450450446	0	Experiment 4
P62937	IC19_24h-Mock_24h	0.0739304393051938	0.0812233786822872	0.910211327139931	26	0.371072573888563	0.688423564537098		0.00900900900900903	0	Experiment 4
P62937	Alpha_24h-Mock_24h	0.025086560657575	0.0812233786822872	0.308858866308719	26	0.759890255289376	0.933111879442064		0	0	Experiment 4
P62937	Delta_24h-Mock_24h	-0.000171872960786825	0.0812233786822872	-0.00211605283571276	26	0.998327787938723	0.999409574487001		0.00900900900900903	0	Experiment 4
P62937	Alpha_24h-Delta_24h	0.0252584336183618	0.0812233786822871	0.310974919144432	26	0.758299246133517	0.995953875045959		0.00900900900900903	0	Experiment 4
P62937	OmicronBA1_24h-Mock_24h	0.089190727642458	0.0812233786822872	1.09809181899876	26	0.282229860948051	0.679332362645418		0	0	Experiment 4
P62937	OmicronBA2_24h-Mock_24h	-0.108626899165581	0.0812233786822872	-1.33738464131719	26	0.192680018392212	0.601400964201921		0	0	Experiment 4
P62937	OmicronBA4_24h-Mock_24h	0.0578835379196884	0.0812233786822872	0.712646270799757	26	0.482411841520781	0.945419052423186		0	0	Experiment 4
P62937	OmicronBA5_24h-Mock_24h	0.208019335201686	0.0812233786822872	2.56107710090925	26	0.0165855425731243	0.238823781313245		0	0	Experiment 4
P62937	OmicronBA1_24h-Alpha_24h	0.064104166984883	0.0812233786822871	0.789232952690043	26	0.437114252150061	0.793153011527933		0	0	Experiment 4
P62937	OmicronBA2_24h-Alpha_24h	-0.133713459823156	0.0812233786822871	-1.64624350762591	26	0.11174993863887	0.42986861907203		0	0	Experiment 4
P62937	OmicronBA4_24h-Alpha_24h	0.0327969772621134	0.0812233786822871	0.403787404491038	26	0.689671010638999	0.938102050532302		0	0	Experiment 4
P62937	OmicronBA5_24h-Alpha_24h	0.182932774544111	0.0812233786822871	2.25221823460053	26	0.0329771809668358	0.577920547558165		0	0	Experiment 4
P62937	OmicronBA1_24h-Delta_24h	0.0893626006032448	0.0812233786822872	1.10020787183447	26	0.281324129478197	0.640734014649997		0.00900900900900903	0	Experiment 4
P62937	OmicronBA2_24h-Delta_24h	-0.108455026204794	0.0812233786822872	-1.33526858848148	26	0.193362088960774	0.711418066781859		0.00900900900900903	0	Experiment 4
P62937	OmicronBA4_24h-Delta_24h	0.0580554108804752	0.0812233786822872	0.71476232363547	26	0.481124958673875	0.838043967500278		0.00900900900900903	0	Experiment 4
P62937	OmicronBA5_24h-Delta_24h	0.208191208162473	0.0812233786822872	2.56319315374496	26	0.0165054898587547	0.431406837119728		0.00900900900900903	0	Experiment 4
P62937	OmicronBA1_24h-VIC_24h	0.0460017712397113	0.0812233786822872	0.566361212572202	26	0.576004886750425	0.869802658715341		0.00450450450450446	0	Experiment 4
P62937	OmicronBA2_24h-VIC_24h	-0.151815855568328	0.0812233786822872	-1.86911524774375	26	0.0729114100796657	0.380560432768756		0.00450450450450446	0	Experiment 4
P62937	OmicronBA4_24h-VIC_24h	0.0146945815169417	0.0812233786822872	0.180915664373196	26	0.857836661784407	0.971510614974087		0.00450450450450446	0	Experiment 4
P62937	OmicronBA5_24h-VIC_24h	0.164830378798939	0.0812233786822872	2.02934649448269	26	0.0527758041467212	0.570650376837366		0.00450450450450446	0	Experiment 4
P62937	OmicronBA1_24h-IC19_24h	0.0152602883372642	0.0812233786822872	0.187880491858831	26	0.852428967740177	0.959728847268327		0.00900900900900903	0	Experiment 4
P62937	OmicronBA2_24h-IC19_24h	-0.182557338470775	0.0812233786822872	-2.24759596845712	26	0.0333080445738005	0.328550993573741		0.00900900900900903	0	Experiment 4
P62937	OmicronBA4_24h-IC19_24h	-0.0160469013855054	0.0812233786822872	-0.197565056340175	26	0.844921835535184	0.957292355540128		0.00900900900900903	0	Experiment 4
P62937	OmicronBA5_24h-IC19_24h	0.134088895896492	0.0812233786822872	1.65086577376931	26	0.110795530769607	0.568335492234559		0.00900900900900903	0	Experiment 4
P62937	OmicronBA1_24h-OmicronBA5_24h	-0.118828607559228	0.0812233786822872	-1.46298528191048	26	0.155456161760771	0.5715752202193		0	0	Experiment 4
P62937	OmicronBA1_24h-OmicronBA2_24h	0.197817626808039	0.0812233786822872	2.43547646031595	26	0.0220357610316366	0.24916090678419		0	0	Experiment 4
P62937	OmicronBA1_24h-OmicronBA4_24h	0.0313071897227696	0.0812233786822872	0.385445548199005	26	0.703042900991016	0.939914787559663		0	0	Experiment 4
P62937	OmicronBA2_24h-OmicronBA4_24h	-0.166510437085269	0.0812233786822872	-2.05003091211695	26	0.0505719529563367	0.529491908857983		0	0	Experiment 4
P62937	OmicronBA1_48h-OmicronBA5_48h	-0.028053370611481	0.0812233786822872	-0.345385418171464	26	0.732583445018703	0.93095558112443		0	0	Experiment 4
P62937	OmicronBA1_48h-OmicronBA2_48h	-0.0249832795026374	0.0812233786822872	-0.307587297006713	26	0.760846835715758	0.999251509901561		0	0	Experiment 4
P62937	OmicronBA1_48h-OmicronBA4_48h	-0.00661744037107087	0.0812233786822872	-0.0814721140443518	26	0.935690445419478	0.97847894751746		0.00450450450450446	0	Experiment 4
P62937	OmicronBA2_48h-OmicronBA4_48h	0.0183658391315665	0.0812233786822872	0.226115182962361	26	0.822879994441717	0.95743205102083		0.00450450450450446	0	Experiment 4
P62937	OmicronBA1_48h-Mock_24h	0.0636921793120197	0.0812233786822872	0.784160673260806	26	0.44003197321551	0.736742559654618		0	0	Experiment 4
P62937	OmicronBA2_48h-Mock_24h	0.0886754588146571	0.0812233786822872	1.09174797026752	26	0.28495774667589	0.566271388233393		0	0	Experiment 4
P62942	VIC_24h-Mock_24h	-0.0888193995216546	0.0725266163288892	-1.22464557175647	26	0.231689141572145	0.668312920802418		0	0	Experiment 4
P62942	IC19_24h-Mock_24h	-0.122493931376027	0.0725266163288892	-1.68895141640896	26	0.103188154316031	0.383997294821173		0	0	Experiment 4
P62942	Alpha_24h-Mock_24h	-0.0763946475000799	0.0725266163288892	-1.05333257453581	26	0.301879681304702	0.709077323333249		0	0	Experiment 4
P62942	Delta_24h-Mock_24h	-0.0784634316122439	0.0725266163288892	-1.08185705584875	26	0.289248453426096	0.710702920207633		0	0	Experiment 4
P62942	Alpha_24h-Delta_24h	0.00206878411216395	0.0725266163288892	0.028524481312937	26	0.977461667481666	0.999837695437301		0	0	Experiment 4
P62942	OmicronBA1_24h-Mock_24h	-0.144998550124955	0.0725266163288892	-1.99924603496494	26	0.0561345677583835	0.354369905434808		0	0	Experiment 4
P62942	OmicronBA2_24h-Mock_24h	-0.0623059826151522	0.0725266163288892	-0.85907747760644	26	0.398149265484354	0.76208043824186		0	0	Experiment 4
P62942	OmicronBA4_24h-Mock_24h	-0.0773954492470625	0.0725266163288892	-1.06713167061447	26	0.29572137398704	0.869578236670903		0	0	Experiment 4
P62942	OmicronBA5_24h-Mock_24h	-0.191631138042797	0.0725266163288892	-2.64221809513076	26	0.0137609279733262	0.213115204836903		0.0119047619047619	0	Experiment 4
P62942	OmicronBA1_24h-Alpha_24h	-0.0686039026248753	0.0725266163288892	-0.945913460429129	26	0.352901395470498	0.729092566953291		0	0	Experiment 4
P62942	OmicronBA2_24h-Alpha_24h	0.0140886648849277	0.0725266163288892	0.194255096929372	26	0.847485960630045	0.946656462784913		0	0	Experiment 4
P62942	OmicronBA4_24h-Alpha_24h	-0.00100080174698253	0.0725266163288892	-0.013799096078661	26	0.989095606714631	0.997314308550992		0	0	Experiment 4
P62942	OmicronBA5_24h-Alpha_24h	-0.115236490542717	0.0725266163288892	-1.58888552059495	26	0.124174069147939	0.750723107074277		0.0119047619047619	0	Experiment 4
P62942	OmicronBA1_24h-Delta_24h	-0.0665351185127114	0.0725266163288892	-0.917388979116192	26	0.36737080435324	0.706126774273263		0	0	Experiment 4
P62942	OmicronBA2_24h-Delta_24h	0.0161574489970917	0.0725266163288892	0.222779578242309	26	0.825447968739562	0.975050264181086		0	0	Experiment 4
P62942	OmicronBA4_24h-Delta_24h	0.00106798236518142	0.0725266163288892	0.014725385234276	26	0.988363682904536	0.996603360528155		0	0	Experiment 4
P62942	OmicronBA5_24h-Delta_24h	-0.113167706430553	0.0725266163288892	-1.56036103928201	26	0.130765356083927	0.734537000477192		0.0119047619047619	0	Experiment 4
P62942	OmicronBA1_24h-VIC_24h	-0.0561791506033007	0.0725266163288892	-0.774600463208472	26	0.445563331846106	0.812931580245791		0	0	Experiment 4
P62942	OmicronBA2_24h-VIC_24h	0.0265134169065024	0.0725266163288892	0.365568094150029	26	0.717644789937208	0.903534544705468		0	0	Experiment 4
P62942	OmicronBA4_24h-VIC_24h	0.0114239502745921	0.0725266163288892	0.157513901141996	26	0.876056751179669	0.97439801417458		0	0	Experiment 4
P62942	OmicronBA5_24h-VIC_24h	-0.102811738521143	0.0725266163288892	-1.41757252337429	26	0.168189200255834	0.74476632458782		0.0119047619047619	0	Experiment 4
P62942	OmicronBA1_24h-IC19_24h	-0.0225046187489285	0.0725266163288892	-0.310294618555979	26	0.758810629974407	0.928176198255395		0	0	Experiment 4
P62942	OmicronBA2_24h-IC19_24h	0.0601879487608746	0.0725266163288892	0.829873938802522	26	0.414165145800618	0.839051187745939		0	0	Experiment 4
P62942	OmicronBA4_24h-IC19_24h	0.0450984821289643	0.0725266163288892	0.621819745794489	26	0.539475227939374	0.8312308124715		0	0	Experiment 4
P62942	OmicronBA5_24h-IC19_24h	-0.0691372066667703	0.0725266163288892	-0.953266678721798	26	0.349234049548185	0.78290036298709		0.0119047619047619	0	Experiment 4
P62942	OmicronBA1_24h-OmicronBA5_24h	0.0466325879178418	0.0725266163288892	0.642972060165819	26	0.525872614222662	0.847116685869624		0.0119047619047619	0	Experiment 4
P62942	OmicronBA1_24h-OmicronBA2_24h	-0.0826925675098031	0.0725266163288892	-1.1401685573585	26	0.26461080850482	0.610750907639376		0	0	Experiment 4
P62942	OmicronBA1_24h-OmicronBA4_24h	-0.0676031008778928	0.0725266163288892	-0.932114364350467	26	0.359852914463037	0.790534483166704		0	0	Experiment 4
P62942	OmicronBA2_24h-OmicronBA4_24h	0.0150894666319103	0.0725266163288892	0.208054193008033	26	0.83680783345794	0.966368794596348		0	0	Experiment 4
P62942	OmicronBA1_48h-OmicronBA5_48h	0.0306952154066842	0.0725266163288892	0.423226905657496	26	0.675610109917357	0.914569540549255		0	0	Experiment 4
P62942	OmicronBA1_48h-OmicronBA2_48h	-0.0505276188782198	0.0725266163288892	-0.696676908917001	26	0.492187258482457	0.999251509901561		0	0	Experiment 4
P62942	OmicronBA1_48h-OmicronBA4_48h	0.0304405023367611	0.0725266163288892	0.419714911264044	26	0.678141726252379	0.885278898896208		0.0238095238095238	0	Experiment 4
P62942	OmicronBA2_48h-OmicronBA4_48h	0.0809681212149809	0.0725266163288892	1.11639182018104	26	0.274465962591949	0.677107187913636		0.0238095238095238	0	Experiment 4
P62942	OmicronBA1_48h-Mock_24h	-0.138960690938027	0.0725266163288892	-1.91599578157454	26	0.0664226206157954	0.274895288523449		0	0	Experiment 4
P62942	OmicronBA2_48h-Mock_24h	-0.0884330720598072	0.0725266163288892	-1.21931887265754	26	0.233669818997204	0.514082062993967		0	0	Experiment 4
P62979	VIC_24h-Mock_24h	-0.235906722134041	0.0670133389994365	-3.52029499882142	26	0.00161091765500365	0.0323489680450733		0	0	Experiment 4
P62979	IC19_24h-Mock_24h	-0.276208712221883	0.0670133389994365	-4.12169750598765	26	0.000340156876981634	0.00875572636594285		0	0	Experiment 4
P62979	Alpha_24h-Mock_24h	-0.177610420740599	0.0670133389994365	-2.65037414031993	26	0.0135033316413482	0.147297810289569		0	0	Experiment 4
P62979	Delta_24h-Mock_24h	-0.287109334241094	0.0670133389994365	-4.28436097242534	26	0.000221987604815066	0.00653544695958018		0	0	Experiment 4
P62979	Alpha_24h-Delta_24h	0.109498913500495	0.0670133389994365	1.63398683210541	26	0.114313977519405	0.902967968513528		0	0	Experiment 4
P62979	OmicronBA1_24h-Mock_24h	-0.208560118957839	0.0670133389994365	-3.11221798632646	26	0.00447434154844117	0.0953403602347053		0	0	Experiment 4
P62979	OmicronBA2_24h-Mock_24h	-0.0990233531471331	0.0670133389994365	-1.47766630682237	26	0.151509419711287	0.551464142038472		0	0	Experiment 4
P62979	OmicronBA4_24h-Mock_24h	-0.0324400377610985	0.0670133389994365	-0.484083292154287	26	0.632379400729559	0.960699344368882		0	0	Experiment 4
P62979	OmicronBA5_24h-Mock_24h	-0.196839592270332	0.0670133389994365	-2.93731957262996	26	0.00684903271631798	0.136224741016532		0	0	Experiment 4
P62979	OmicronBA1_24h-Alpha_24h	-0.0309496982172396	0.0670133389994365	-0.461843846006536	26	0.64803447256704	0.894745781518121		0	0	Experiment 4
P62979	OmicronBA2_24h-Alpha_24h	0.0785870675934662	0.0670133389994365	1.17270783349755	26	0.251545798058125	0.606317047639062		0	0	Experiment 4
P62979	OmicronBA4_24h-Alpha_24h	0.145170382979501	0.0670133389994365	2.16629084816564	26	0.0396400150611136	0.359185847126336		0	0	Experiment 4
P62979	OmicronBA5_24h-Alpha_24h	-0.0192291715297325	0.0670133389994365	-0.286945432310039	26	0.776428504102227	0.985823464920587		0	0	Experiment 4
P62979	OmicronBA1_24h-Delta_24h	0.0785492152832556	0.0670133389994365	1.17214298609887	26	0.251768459723951	0.616874203829401		0	0	Experiment 4
P62979	OmicronBA2_24h-Delta_24h	0.188085981093961	0.0670133389994365	2.80669466560296	26	0.00935940573633287	0.161388709349114		0	0	Experiment 4
P62979	OmicronBA4_24h-Delta_24h	0.254669296479996	0.0670133389994365	3.80027768027105	26	0.000785353277436673	0.0322211492929019		0	0	Experiment 4
P62979	OmicronBA5_24h-Delta_24h	0.0902697419707627	0.0670133389994365	1.34704139979537	26	0.189591077794663	0.790827338811329		0	0	Experiment 4
P62979	OmicronBA1_24h-VIC_24h	0.027346603176202	0.0670133389994365	0.408077012494959	26	0.686558278072245	0.914032262283407		0	0	Experiment 4
P62979	OmicronBA2_24h-VIC_24h	0.136883368986908	0.0670133389994365	2.04262869199905	26	0.0513510834907405	0.326505017489254		0	0	Experiment 4
P62979	OmicronBA4_24h-VIC_24h	0.203466684372942	0.0670133389994365	3.03621170666713	26	0.00538916971340253	0.124750594076622		0	0	Experiment 4
P62979	OmicronBA5_24h-VIC_24h	0.039067129863709	0.0670133389994365	0.582975426191456	26	0.564932504982788	0.931242897630507		0	0	Experiment 4
P62979	OmicronBA1_24h-IC19_24h	0.0676485932640437	0.0670133389994365	1.00947951966119	26	0.322047640643111	0.682776990621211		0	0	Experiment 4
P62979	OmicronBA2_24h-IC19_24h	0.177185359074749	0.0670133389994365	2.64403119916528	26	0.0137032700711412	0.211706624371813		0	0	Experiment 4
P62979	OmicronBA4_24h-IC19_24h	0.243768674460784	0.0670133389994365	3.63761421383336	26	0.00119387258464787	0.0449131938329511		0	0	Experiment 4
P62979	OmicronBA5_24h-IC19_24h	0.0793691199515507	0.0670133389994365	1.18437793335769	26	0.246977961373904	0.7172973214121		0	0	Experiment 4
P62979	OmicronBA1_24h-OmicronBA5_24h	-0.0117205266875071	0.0670133389994365	-0.174898413696497	26	0.862514333280648	0.970338457280153		0	0	Experiment 4
P62979	OmicronBA1_24h-OmicronBA2_24h	-0.109536765810706	0.0670133389994365	-1.63455167950409	26	0.1141947458273	0.436523360013354		0	0	Experiment 4
P62979	OmicronBA1_24h-OmicronBA4_24h	-0.17612008119674	0.0670133389994365	-2.62813469417217	26	0.0142165660364477	0.338302126100069		0	0	Experiment 4
P62979	OmicronBA2_24h-OmicronBA4_24h	-0.0665833153860346	0.0670133389994365	-0.993583014668086	26	0.329583470316488	0.790017290597403		0	0	Experiment 4
P62979	OmicronBA1_48h-OmicronBA5_48h	-0.0148392036903146	0.0670133389994365	-0.221436566389259	26	0.826482470457176	0.961622720062906		0.00877192982456143	0	Experiment 4
P62979	OmicronBA1_48h-OmicronBA2_48h	0.0798123581683126	0.0670133389994365	1.19099211231638	26	0.244416532489141	0.999251509901561		0	0	Experiment 4
P62979	OmicronBA1_48h-OmicronBA4_48h	-0.185896806718398	0.0670133389994365	-2.77402692499714	26	0.0101112813573154	0.137280102648643		0.0175438596491229	0	Experiment 4
P62979	OmicronBA2_48h-OmicronBA4_48h	-0.26570916488671	0.0670133389994365	-3.96501903731352	26	0.000512125843043609	0.0375748627803478		0.0175438596491229	0	Experiment 4
P62979	OmicronBA1_48h-Mock_24h	-0.357846191693209	0.0670133389994365	-5.33992481252454	26	1.37328140521475e-05	0.000342916445008037		0	0	Experiment 4
P62979	OmicronBA2_48h-Mock_24h	-0.437658549861522	0.0670133389994365	-6.53091692484092	26	6.34897060258766e-07	2.04025028283155e-05		0	0	Experiment 4
P62987	VIC_24h-Mock_24h	-0.632491853157621	0.278613172616485	-2.27014339350084	26	0.0317220661747277	0.248254447744897		0	0	Experiment 4
P62987	IC19_24h-Mock_24h	-0.715153168807804	0.278613172616485	-2.5668318625847	26	0.0163686722520864	0.135068643928707		0.0416666666666666	0	Experiment 4
P62987	Alpha_24h-Mock_24h	-0.571736337615748	0.278613172616485	-2.05207934803123	26	0.0503582015525417	0.315195336429621		0.0416666666666666	0	Experiment 4
P62987	Delta_24h-Mock_24h	-0.623949686673479	0.278613172616485	-2.2394838004747	26	0.0338959890944093	0.264887578376415		0	0	Experiment 4
P62987	Alpha_24h-Delta_24h	0.0522133490577314	0.278613172616485	0.187404452443474	26	0.852798348021278	0.998680585113894		0.0416666666666666	0	Experiment 4
P62987	OmicronBA1_24h-Mock_24h	-0.593314670986752	0.278613172616485	-2.12952842615039	26	0.0428429923681728	0.315726573125411		0	0	Experiment 4
P62987	OmicronBA2_24h-Mock_24h	-0.240786508713091	0.278613172616485	-0.864232320574939	26	0.395363754930823	0.760547928293142		0	0	Experiment 4
P62987	OmicronBA4_24h-Mock_24h	0.0319056576376749	0.278613172616485	0.11451596971545	26	0.90970856517718	0.988114212782806		0	0	Experiment 4
P62987	OmicronBA5_24h-Mock_24h	-0.344719429997131	0.278613172616485	-1.23726895882142	26	0.227045700044119	0.78336951350292		0	0	Experiment 4
P62987	OmicronBA1_24h-Alpha_24h	-0.0215783333710041	0.278613172616485	-0.0774490781191704	26	0.938859247864474	0.98176728021679		0.0416666666666666	0	Experiment 4
P62987	OmicronBA2_24h-Alpha_24h	0.330949828902657	0.278613172616485	1.18784702745629	26	0.245632036984842	0.602436715212026		0.0416666666666666	0	Experiment 4
P62987	OmicronBA4_24h-Alpha_24h	0.603641995253423	0.278613172616485	2.16659531774668	26	0.0396144099091953	0.359185847126336		0.0416666666666666	0	Experiment 4
P62987	OmicronBA5_24h-Alpha_24h	0.227016907618616	0.278613172616485	0.814810389209804	26	0.422581961640408	0.912832276615392		0.0416666666666666	0	Experiment 4
P62987	OmicronBA1_24h-Delta_24h	0.0306350156867274	0.278613172616485	0.109955374324303	26	0.91328908803502	0.969514058658161		0	0	Experiment 4
P62987	OmicronBA2_24h-Delta_24h	0.383163177960388	0.278613172616485	1.37525147989976	26	0.180788498124195	0.692115204225591		0	0	Experiment 4
P62987	OmicronBA4_24h-Delta_24h	0.655855344311154	0.278613172616485	2.35399977019015	26	0.0264074026693408	0.280054231402579		0	0	Experiment 4
P62987	OmicronBA5_24h-Delta_24h	0.279230256676348	0.278613172616485	1.00221484165328	26	0.325476619007447	0.891713157639242		0	0	Experiment 4
P62987	OmicronBA1_24h-VIC_24h	0.0391771821708697	0.278613172616485	0.14061496735044	26	0.889257870625588	0.973761933469566		0	0	Experiment 4
P62987	OmicronBA2_24h-VIC_24h	0.39170534444453	0.278613172616485	1.4059110729259	26	0.171589285918954	0.539465658712507		0	0	Experiment 4
P62987	OmicronBA4_24h-VIC_24h	0.664397510795296	0.278613172616485	2.38465936321629	26	0.0246767459641362	0.291077886422201		0	0	Experiment 4
P62987	OmicronBA5_24h-VIC_24h	0.28777242316049	0.278613172616485	1.03287443467941	26	0.311175122633182	0.831955564226323		0	0	Experiment 4
P62987	OmicronBA1_24h-IC19_24h	0.121838497821052	0.278613172616485	0.437303436434302	26	0.665502241469583	0.888531387712925		0.0416666666666666	0	Experiment 4
P62987	OmicronBA2_24h-IC19_24h	0.474366660094713	0.278613172616485	1.70259954200976	26	0.100571149345009	0.52031964804832		0.0416666666666666	0	Experiment 4
P62987	OmicronBA4_24h-IC19_24h	0.747058826445479	0.278613172616485	2.68134783230015	26	0.0125655808552465	0.176860156553708		0.0416666666666666	0	Experiment 4
P62987	OmicronBA5_24h-IC19_24h	0.370433738810673	0.278613172616485	1.32956290376328	26	0.195210564476743	0.667485202037407		0.0416666666666666	0	Experiment 4
P62987	OmicronBA1_24h-OmicronBA5_24h	-0.24859524098962	0.278613172616485	-0.892259467328973	26	0.380437848467701	0.775249125199138		0	0	Experiment 4
P62987	OmicronBA1_24h-OmicronBA2_24h	-0.352528162273661	0.278613172616485	-1.26529610557546	26	0.216987743919338	0.565937899314771		0	0	Experiment 4
P62987	OmicronBA1_24h-OmicronBA4_24h	-0.625220328624427	0.278613172616485	-2.24404439586584	26	0.0335643060326372	0.435601963805281		0	0	Experiment 4
P62987	OmicronBA2_24h-OmicronBA4_24h	-0.272692166350766	0.278613172616485	-0.97874829029039	26	0.336724221245763	0.795654789086208		0	0	Experiment 4
P62987	OmicronBA1_48h-OmicronBA5_48h	-0.26444411094962	0.278613172616485	-0.949144322453234	26	0.351286869164158	0.758763130753389		0.0416666666666666	0	Experiment 4
P62987	OmicronBA1_48h-OmicronBA2_48h	-0.309766022203941	0.278613172616485	-1.11181398673615	26	0.276393513589885	0.999251509901561		0	0	Experiment 4
P62987	OmicronBA1_48h-OmicronBA4_48h	-0.0535550151240223	0.278613172616485	-0.192219967997499	26	0.849063364030846	0.951583818216677		0.0416666666666666	0	Experiment 4
P62987	OmicronBA2_48h-OmicronBA4_48h	0.256211007079919	0.278613172616485	0.919594018738652	26	0.366238493399767	0.749621960559169		0.0416666666666666	0	Experiment 4
P62987	OmicronBA1_48h-Mock_24h	-0.818366339313982	0.278613172616485	-2.93728516720376	26	0.006849600660219	0.058910530714445		0	0	Experiment 4
P62987	OmicronBA2_48h-Mock_24h	-0.50860031711004	0.278613172616485	-1.82547118046761	26	0.0794385927002157	0.279776323224397		0	0	Experiment 4
P62993	VIC_24h-Mock_24h	-0.144485968688496	0.0855460953364417	-1.68898379429536	26	0.103181878725046	0.482721047857851		0	0	Experiment 4
P62993	IC19_24h-Mock_24h	-0.126148729828049	0.0855460953364417	-1.47462872889665	26	0.152319327029862	0.465057477690529		0	0	Experiment 4
P62993	Alpha_24h-Mock_24h	-0.111254468378041	0.0855460953364417	-1.30052070688313	26	0.204832539687027	0.610390700972119		0.0175438596491229	0	Experiment 4
P62993	Delta_24h-Mock_24h	-0.305536883896054	0.0855460953364417	-3.57160525789537	26	0.00141347116555335	0.0288862990431126		0	0	Experiment 4
P62993	Alpha_24h-Delta_24h	0.194282415518013	0.0855460953364417	2.27108455101224	26	0.03165737968156	0.840151073118201		0.0175438596491229	0	Experiment 4
P62993	OmicronBA1_24h-Mock_24h	-0.0910858413703135	0.0855460953364417	-1.06475743880635	26	0.296774568115155	0.693523902297405		0.0175438596491229	0	Experiment 4
P62993	OmicronBA2_24h-Mock_24h	-0.18995138278286	0.0855460953364417	-2.22045649232506	26	0.0353120227092805	0.29283861510374		0.00877192982456143	0	Experiment 4
P62993	OmicronBA4_24h-Mock_24h	-0.0649243297712647	0.0855460953364417	-0.758939721514181	26	0.45471443754948	0.939785781505406		0	0	Experiment 4
P62993	OmicronBA5_24h-Mock_24h	-0.185446423461233	0.0855460953364417	-2.16779530067265	26	0.0395136388255171	0.387768333490677		0	0	Experiment 4
P62993	OmicronBA1_24h-Alpha_24h	0.0201686270077271	0.0855460953364417	0.235763268076778	26	0.815463640326573	0.94584596136538		0.0350877192982456	0	Experiment 4
P62993	OmicronBA2_24h-Alpha_24h	-0.0786969144048197	0.0855460953364417	-0.91993578544193	26	0.366063199088837	0.701345955213051		0.0263157894736842	0	Experiment 4
P62993	OmicronBA4_24h-Alpha_24h	0.0463301386067759	0.0855460953364417	0.541580985368947	26	0.592718336067311	0.906110982753963		0.0175438596491229	0	Experiment 4
P62993	OmicronBA5_24h-Alpha_24h	-0.0741919550831924	0.0855460953364417	-0.867274593789524	26	0.393725672821687	0.900186554854877		0.0175438596491229	0	Experiment 4
P62993	OmicronBA1_24h-Delta_24h	0.21445104252574	0.0855460953364417	2.50684781908902	26	0.0187642510303352	0.185508049115424		0.0175438596491229	0	Experiment 4
P62993	OmicronBA2_24h-Delta_24h	0.115585501113194	0.0855460953364417	1.35114876557031	26	0.188289003692482	0.704042289733861		0.00877192982456143	0	Experiment 4
P62993	OmicronBA4_24h-Delta_24h	0.240612554124789	0.0855460953364417	2.81266553638119	26	0.00922781188959032	0.151647107544676		0	0	Experiment 4
P62993	OmicronBA5_24h-Delta_24h	0.120090460434821	0.0855460953364417	1.40380995722272	26	0.172207651958151	0.769699399752625		0	0	Experiment 4
P62993	OmicronBA1_24h-VIC_24h	0.0534001273181826	0.0855460953364417	0.624226355489012	26	0.537918228279632	0.854706132995117		0.0175438596491229	0	Experiment 4
P62993	OmicronBA2_24h-VIC_24h	-0.0454654140943642	0.0855460953364417	-0.531472698029695	26	0.599603048078489	0.849060139214529		0.00877192982456143	0	Experiment 4
P62993	OmicronBA4_24h-VIC_24h	0.0795616389172314	0.0855460953364417	0.930044072781181	26	0.360903661042739	0.793862373373121		0	0	Experiment 4
P62993	OmicronBA5_24h-VIC_24h	-0.0409604547727369	0.0855460953364417	-0.47881150637729	26	0.636075004290882	0.941940142204692		0	0	Experiment 4
P62993	OmicronBA1_24h-IC19_24h	0.0350628884577352	0.0855460953364417	0.4098712900903	26	0.68525793297053	0.896988156978149		0.0175438596491229	0	Experiment 4
P62993	OmicronBA2_24h-IC19_24h	-0.0638026529548116	0.0855460953364417	-0.745827763428407	26	0.462461739963747	0.862395092728698		0.00877192982456143	0	Experiment 4
P62993	OmicronBA4_24h-IC19_24h	0.061224400056784	0.0855460953364417	0.715689007382469	26	0.480562017128932	0.803225352123864		0	0	Experiment 4
P62993	OmicronBA5_24h-IC19_24h	-0.0592976936331843	0.0855460953364417	-0.693166571776001	26	0.494351051474373	0.853382219436589		0	0	Experiment 4
P62993	OmicronBA1_24h-OmicronBA5_24h	0.0943605820909195	0.0855460953364417	1.1030378618663	26	0.280116078680503	0.696037986591352		0.0175438596491229	0	Experiment 4
P62993	OmicronBA1_24h-OmicronBA2_24h	0.0988655414125468	0.0855460953364417	1.15569905351871	26	0.258314507361635	0.60735146121511		0.0263157894736842	0	Experiment 4
P62993	OmicronBA1_24h-OmicronBA4_24h	-0.0261615115990488	0.0855460953364417	-0.305817717292169	26	0.762178705136833	0.951755189287169		0.0175438596491229	0	Experiment 4
P62993	OmicronBA2_24h-OmicronBA4_24h	-0.125027053011596	0.0855460953364417	-1.46151677081088	26	0.155855450454706	0.661416807259369		0.00877192982456143	0	Experiment 4
P62993	OmicronBA1_48h-OmicronBA5_48h	-0.127769704533888	0.0855460953364417	-1.49357728171445	26	0.147323656911791	0.573015261731875		0.00877192982456143	0	Experiment 4
P62993	OmicronBA1_48h-OmicronBA2_48h	0.05191968758251	0.0855460953364417	0.606920600856375	26	0.54916740290679	0.999251509901561		0.00877192982456143	0	Experiment 4
P62993	OmicronBA1_48h-OmicronBA4_48h	-0.174496748469648	0.0855460953364417	-2.03979793330572	26	0.0516518379426207	0.302378646381071		0.043859649122807	0	Experiment 4
P62993	OmicronBA2_48h-OmicronBA4_48h	-0.226416436052158	0.0855460953364417	-2.64671853416209	26	0.0136182261185063	0.190430865464195		0.0350877192982456	0	Experiment 4
P62993	OmicronBA1_48h-Mock_24h	-0.317413740849139	0.0855460953364417	-3.71044101546414	26	0.000990193710973308	0.0134661812913372		0.00877192982456143	0	Experiment 4
P62993	OmicronBA2_48h-Mock_24h	-0.369333428431649	0.0855460953364417	-4.31736161632052	26	0.000203535693545032	0.00315932036064024		0	0	Experiment 4
P62995	VIC_24h-Mock_24h	-0.0622108332802309	0.0712639406004267	-0.872963700239984	26	0.390674121610899	0.787700391502273		0.00617283950617287	0	Experiment 4
P62995	IC19_24h-Mock_24h	-0.0852275035578932	0.0712639406004267	-1.19594149354944	26	0.242512768551278	0.576321459739178		0.00617283950617287	0	Experiment 4
P62995	Alpha_24h-Mock_24h	-0.0664819994160846	0.0712639406004267	-0.932898164989862	26	0.359455638973996	0.752335743152346		0.0123456790123457	0	Experiment 4
P62995	Delta_24h-Mock_24h	0.0409445469262776	0.0712639406004267	0.574547893104193	26	0.570535405813107	0.873925070177031		0.00617283950617287	0	Experiment 4
P62995	Alpha_24h-Delta_24h	-0.107426546342362	0.0712639406004267	-1.50744605809406	26	0.143751914248384	0.902967968513528		0.00617283950617287	0	Experiment 4
P62995	OmicronBA1_24h-Mock_24h	-0.0243129819129582	0.0712639406004267	-0.341168081755117	26	0.735718828068566	0.91484970530101		0.00617283950617287	0	Experiment 4
P62995	OmicronBA2_24h-Mock_24h	0.045258513967882	0.0712639406004267	0.63508295480942	26	0.530924156883586	0.831194059196894		0.00617283950617287	0	Experiment 4
P62995	OmicronBA4_24h-Mock_24h	-0.0158323944313595	0.0712639406004267	-0.222165576278344	26	0.825920885474797	0.984735961638452		0.0123456790123457	0	Experiment 4
P62995	OmicronBA5_24h-Mock_24h	-0.0986516885867701	0.0712639406004267	-1.38431425143755	26	0.178029747607409	0.734964878708994		0.00617283950617287	0	Experiment 4
P62995	OmicronBA1_24h-Alpha_24h	0.0421690175031264	0.0712639406004267	0.591730083234745	26	0.559141930918343	0.857657729818696		0.00617283950617287	0	Experiment 4
P62995	OmicronBA2_24h-Alpha_24h	0.111740513383967	0.0712639406004267	1.56798111979928	26	0.12897701619198	0.454929855763765		0.00617283950617287	0	Experiment 4
P62995	OmicronBA4_24h-Alpha_24h	0.0506496049847251	0.0712639406004267	0.710732588711518	26	0.483577355594683	0.869099863245431		0.0123456790123457	0	Experiment 4
P62995	OmicronBA5_24h-Alpha_24h	-0.0321696891706855	0.0712639406004267	-0.451416086447693	26	0.655432622843384	0.972544762328178		0.00617283950617287	0	Experiment 4
P62995	OmicronBA1_24h-Delta_24h	-0.0652575288392357	0.0712639406004267	-0.91571597485931	26	0.368231448389386	0.706305040721231		0	0	Experiment 4
P62995	OmicronBA2_24h-Delta_24h	0.00431396704160449	0.0712639406004267	0.0605350617052273	26	0.952192415087596	0.98863321178246		0	0	Experiment 4
P62995	OmicronBA4_24h-Delta_24h	-0.056776941357637	0.0712639406004267	-0.796713469382537	26	0.432832823871442	0.812904757692562		0.00617283950617287	0	Experiment 4
P62995	OmicronBA5_24h-Delta_24h	-0.139596235513048	0.0712639406004267	-1.95886214454175	26	0.0609359031692143	0.595238387246041		0	0	Experiment 4
P62995	OmicronBA1_24h-VIC_24h	0.0378978513672728	0.0712639406004267	0.531795618484867	26	0.599382516514013	0.881737910547147		0	0	Experiment 4
P62995	OmicronBA2_24h-VIC_24h	0.107469347248113	0.0712639406004267	1.5080466550494	26	0.143598838660544	0.509675606954841		0	0	Experiment 4
P62995	OmicronBA4_24h-VIC_24h	0.0463784388488714	0.0712639406004267	0.65079812396164	26	0.520887250409892	0.871101087316003		0.00617283950617287	0	Experiment 4
P62995	OmicronBA5_24h-VIC_24h	-0.0364408553065392	0.0712639406004267	-0.511350551197571	26	0.613421076656296	0.936416543083006		0	0	Experiment 4
P62995	OmicronBA1_24h-IC19_24h	0.060914521644935	0.0712639406004267	0.854773411794327	26	0.400484607686338	0.737699209448728		0	0	Experiment 4
P62995	OmicronBA2_24h-IC19_24h	0.130486017525775	0.0712639406004267	1.83102444835886	26	0.0785810689827038	0.466229389261349		0	0	Experiment 4
P62995	OmicronBA4_24h-IC19_24h	0.0693951091265337	0.0712639406004267	0.9737759172711	26	0.339141095261156	0.710111156209855		0.00617283950617287	0	Experiment 4
P62995	OmicronBA5_24h-IC19_24h	-0.0134241850288769	0.0712639406004267	-0.188372757888111	26	0.85204703253528	0.971040433991228		0	0	Experiment 4
P62995	OmicronBA1_24h-OmicronBA5_24h	0.0743387066738119	0.0712639406004267	1.04314616968244	26	0.306483302529561	0.719806224535476		0	0	Experiment 4
P62995	OmicronBA1_24h-OmicronBA2_24h	-0.0695714958808402	0.0712639406004267	-0.976251036564537	26	0.33793656852707	0.672883871398831		0	0	Experiment 4
P62995	OmicronBA1_24h-OmicronBA4_24h	-0.00848058748159869	0.0712639406004267	-0.119002505476773	26	0.90618807949434	0.980230744175315		0.00617283950617287	0	Experiment 4
P62995	OmicronBA2_24h-OmicronBA4_24h	0.0610909083992415	0.0712639406004267	0.857248531087765	26	0.399140570320281	0.828317222979339		0.00617283950617287	0	Experiment 4
P62995	OmicronBA1_48h-OmicronBA5_48h	-0.183692875577439	0.0712639406004267	-2.57764128716086	26	0.015968423497535	0.232147301017954		0	0	Experiment 4
P62995	OmicronBA1_48h-OmicronBA2_48h	0.0690660364923955	0.0712639406004267	0.969158257464953	26	0.341396082796231	0.999251509901561		0	0	Experiment 4
P62995	OmicronBA1_48h-OmicronBA4_48h	-0.285130039229501	0.0712639406004267	-4.00104227786407	26	0.000466236164948342	0.0247354936796701		0.00617283950617287	0	Experiment 4
P62995	OmicronBA2_48h-OmicronBA4_48h	-0.354196075721897	0.0712639406004267	-4.97020053532903	26	3.63537184102647e-05	0.00745000512111045		0.00617283950617287	0	Experiment 4
P62995	OmicronBA1_48h-Mock_24h	-0.0609360496632784	0.0712639406004267	-0.8550755003143	26	0.400320413729609	0.70871737439954		0.00617283950617287	0	Experiment 4
P62995	OmicronBA2_48h-Mock_24h	-0.130002086155674	0.0712639406004267	-1.82423375777925	26	0.0796307661397964	0.27995559118929		0.00617283950617287	0	Experiment 4
P63000	VIC_24h-Mock_24h	0.0036110796632703	0.0834085449027046	0.043293881549937	26	0.965798052354387	0.994391170679759		0.0392156862745098	0	Experiment 4
P63000	IC19_24h-Mock_24h	-0.0175577326471839	0.0834085449027046	-0.210502804810524	26	0.834916286929565	0.941315359975648		0.0294117647058824	0	Experiment 4
P63000	Alpha_24h-Mock_24h	0.0310294067362629	0.0834085449027045	0.372017120937171	26	0.712895059447518	0.920421317698153		0.0294117647058824	0	Experiment 4
P63000	Delta_24h-Mock_24h	-0.0854663368952373	0.0834085449027046	-1.02467123716081	26	0.314957944769894	0.729098831275422		0.0490196078431373	0	Experiment 4
P63000	Alpha_24h-Delta_24h	0.1164957436315	0.0834085449027045	1.39668835809798	26	0.174316696547607	0.907095556446624		0.0392156862745098	0	Experiment 4
P63000	OmicronBA1_24h-Mock_24h	0.00928990097690277	0.0834085449027046	0.111378288492377	26	0.912171754645856	0.974380486718353		0.0294117647058824	0	Experiment 4
P63000	OmicronBA2_24h-Mock_24h	0.00583873078758756	0.0834085449027046	0.0700015902974737	26	0.944728035458866	0.98715875299283		0.0196078431372549	0	Experiment 4
P63000	OmicronBA4_24h-Mock_24h	-0.0667927841263065	0.0834085449027046	-0.80079066484399	26	0.430510119433448	0.922810007180819		0.0196078431372549	0	Experiment 4
P63000	OmicronBA5_24h-Mock_24h	-0.02622876652399	0.0834085449027046	-0.314461384676902	26	0.755680221559259	0.974116209068985		0.0294117647058824	0	Experiment 4
P63000	OmicronBA1_24h-Alpha_24h	-0.0217395057593601	0.0834085449027045	-0.260638832444795	26	0.796424288501104	0.940258335923661		0.0196078431372549	0	Experiment 4
P63000	OmicronBA2_24h-Alpha_24h	-0.0251906759486753	0.0834085449027045	-0.302015530639698	26	0.765042929195645	0.917637022409135		0.00980392156862742	0	Experiment 4
P63000	OmicronBA4_24h-Alpha_24h	-0.0978221908625694	0.0834085449027045	-1.17280778578116	26	0.25150641222076	0.74119788242113		0.00980392156862742	0	Experiment 4
P63000	OmicronBA5_24h-Alpha_24h	-0.057258173260253	0.0834085449027045	-0.686478505614074	26	0.498488480872708	0.934084153735571		0.0196078431372549	0	Experiment 4
P63000	OmicronBA1_24h-Delta_24h	0.0947562378721401	0.0834085449027046	1.13604952565319	26	0.266299366702317	0.628762327901433		0.0392156862745098	0	Experiment 4
P63000	OmicronBA2_24h-Delta_24h	0.0913050676828249	0.0834085449027045	1.09467282745828	26	0.283697706943201	0.782216568157883		0.0294117647058824	0	Experiment 4
P63000	OmicronBA4_24h-Delta_24h	0.0186735527689308	0.0834085449027046	0.223880572316821	26	0.82460012883922	0.968966217499026		0.0294117647058824	0	Experiment 4
P63000	OmicronBA5_24h-Delta_24h	0.0592375703712473	0.0834085449027046	0.710209852483909	26	0.48389600534267	0.932214852341638		0.0392156862745098	0	Experiment 4
P63000	OmicronBA1_24h-VIC_24h	0.00567882131363247	0.0834085449027046	0.0680844069424395	26	0.946239346728677	0.986211946651834		0.0294117647058824	0	Experiment 4
P63000	OmicronBA2_24h-VIC_24h	0.00222765112431727	0.0834085449027045	0.0267077087475367	26	0.97889680562662	0.994453436338048		0.0196078431372549	0	Experiment 4
P63000	OmicronBA4_24h-VIC_24h	-0.0704038637895768	0.0834085449027046	-0.844084546393927	26	0.4063218643513	0.822365488575279		0.0196078431372549	0	Experiment 4
P63000	OmicronBA5_24h-VIC_24h	-0.0298398461872603	0.0834085449027046	-0.357755266226839	26	0.723414464499939	0.968263366261981		0.0294117647058824	0	Experiment 4
P63000	OmicronBA1_24h-IC19_24h	0.0268476336240866	0.0834085449027046	0.321881093302901	26	0.750116472792663	0.92454926674414		0.0196078431372549	0	Experiment 4
P63000	OmicronBA2_24h-IC19_24h	0.0233964634347714	0.0834085449027046	0.280504395107998	26	0.781310480656044	0.968092122386367		0.00980392156862742	0	Experiment 4
P63000	OmicronBA4_24h-IC19_24h	-0.0492350514791227	0.0834085449027046	-0.590287860033465	26	0.560093755882972	0.843321857347194		0.00980392156862742	0	Experiment 4
P63000	OmicronBA5_24h-IC19_24h	-0.00867103387680617	0.0834085449027046	-0.103958579866378	26	0.917999995588544	0.987484077147845		0.0196078431372549	0	Experiment 4
P63000	OmicronBA1_24h-OmicronBA5_24h	0.0355186675008928	0.0834085449027046	0.425839673169279	26	0.673729214282333	0.906585635775978		0.0196078431372549	0	Experiment 4
P63000	OmicronBA1_24h-OmicronBA2_24h	0.00345117018931521	0.0834085449027046	0.0413766981949029	26	0.967311699404406	0.990705096787727		0.00980392156862742	0	Experiment 4
P63000	OmicronBA1_24h-OmicronBA4_24h	0.0760826851032093	0.0834085449027046	0.912168953336366	26	0.370060534047695	0.792464636120012		0.00980392156862742	0	Experiment 4
P63000	OmicronBA2_24h-OmicronBA4_24h	0.0726315149138941	0.0834085449027046	0.870792255141463	26	0.391837053375606	0.824933933500448		0	0	Experiment 4
P63000	OmicronBA1_48h-OmicronBA5_48h	0.0290634575432686	0.0834085449027045	0.348447003567451	26	0.730310258771366	0.930453138773204		0.0294117647058824	0	Experiment 4
P63000	OmicronBA1_48h-OmicronBA2_48h	0.00268783903954528	0.0834085449027046	0.0322249841749502	26	0.974538742824562	0.999499888007985		0.0294117647058824	0	Experiment 4
P63000	OmicronBA1_48h-OmicronBA4_48h	0.132355566101058	0.0834085449027045	1.58683461335346	26	0.12463865482553	0.448850234529272		0.0392156862745098	0	Experiment 4
P63000	OmicronBA2_48h-OmicronBA4_48h	0.129667727061513	0.0834085449027046	1.55460962917851	26	0.132128580290643	0.521755247255146		0.0490196078431373	0	Experiment 4
P63000	OmicronBA1_48h-Mock_24h	-0.0584488831568481	0.0834085449027046	-0.70075414005877	26	0.489680792666431	0.772954303005737		0.0294117647058824	0	Experiment 4
P63000	OmicronBA2_48h-Mock_24h	-0.0611367221963933	0.0834085449027046	-0.732979124233721	26	0.470128557321762	0.7317891845479		0.0392156862745098	0	Experiment 4
P63010	VIC_24h-Mock_24h	-0.109174276223223	0.0393668317163974	-2.7732553386497	26	0.0101297098341759	0.119117007055483		0.00260416666666663	0	Experiment 4
P63010	IC19_24h-Mock_24h	-0.0534967105644177	0.0393668317163974	-1.35892852515573	26	0.185841896325689	0.507586548255648		0.00520833333333337	0	Experiment 4
P63010	Alpha_24h-Mock_24h	-0.118447694319322	0.0393668317163973	-3.00881958631142	26	0.00576071313342608	0.086702378679033		0.00520833333333337	0	Experiment 4
P63010	Delta_24h-Mock_24h	-0.0533528226367584	0.0393668317163974	-1.35527347034472	26	0.186988470091015	0.598503999801544		0.00520833333333337	0	Experiment 4
P63010	Alpha_24h-Delta_24h	-0.0650948716825633	0.0393668317163973	-1.6535461159667	26	0.110245218917468	0.902967968513528		0.00520833333333337	0	Experiment 4
P63010	OmicronBA1_24h-Mock_24h	-0.0808323766989805	0.0393668317163974	-2.05331171381292	26	0.0502299922211336	0.335650149270725		0.00520833333333337	0	Experiment 4
P63010	OmicronBA2_24h-Mock_24h	-0.0726017382530149	0.0393668317163974	-1.84423625391155	26	0.0765729162894284	0.414288043909865		0.0078125	0	Experiment 4
P63010	OmicronBA4_24h-Mock_24h	-0.129956676102409	0.0393668317163974	-3.30117183517917	26	0.0028003706945201	0.132106376255774		0.0078125	0	Experiment 4
P63010	OmicronBA5_24h-Mock_24h	-0.13930014831707	0.0393668317163974	-3.53851560421733	26	0.00153790786194463	0.0483912066401308		0.00260416666666663	0	Experiment 4
P63010	OmicronBA1_24h-Alpha_24h	0.0376153176203413	0.0393668317163973	0.955507872498499	26	0.348121386743554	0.725647971111434		0.00520833333333337	0	Experiment 4
P63010	OmicronBA2_24h-Alpha_24h	0.0458459560663069	0.0393668317163973	1.16458333239987	26	0.25476247215902	0.607974487130696		0.0078125	0	Experiment 4
P63010	OmicronBA4_24h-Alpha_24h	-0.0115089817830872	0.0393668317163973	-0.292352248867755	26	0.772337610292927	0.955128831643141		0.0078125	0	Experiment 4
P63010	OmicronBA5_24h-Alpha_24h	-0.0208524539977481	0.0393668317163973	-0.529696017905919	26	0.600817088554168	0.955824852082656		0.00260416666666663	0	Experiment 4
P63010	OmicronBA1_24h-Delta_24h	-0.0274795540622221	0.0393668317163974	-0.698038243468196	26	0.491349572818557	0.793441533305536		0.00520833333333337	0	Experiment 4
P63010	OmicronBA2_24h-Delta_24h	-0.0192489156162564	0.0393668317163974	-0.488962783566826	26	0.628967438312323	0.93589977251626		0.0078125	0	Experiment 4
P63010	OmicronBA4_24h-Delta_24h	-0.0766038534656506	0.0393668317163974	-1.94589836483445	26	0.0625517717010742	0.416508726985786		0.0078125	0	Experiment 4
P63010	OmicronBA5_24h-Delta_24h	-0.0859473256803115	0.0393668317163974	-2.18324213387261	26	0.0382368659506092	0.533628975794631		0.00260416666666663	0	Experiment 4
P63010	OmicronBA1_24h-VIC_24h	0.0283418995242428	0.0393668317163974	0.719943624836784	26	0.477982305410001	0.827927894457291		0.00260416666666663	0	Experiment 4
P63010	OmicronBA2_24h-VIC_24h	0.0365725379702084	0.0393668317163974	0.929019084738155	26	0.361424632215659	0.718858962369385		0.00520833333333337	0	Experiment 4
P63010	OmicronBA4_24h-VIC_24h	-0.0207823998791857	0.0393668317163974	-0.52791649652947	26	0.602034247708525	0.896706729577471		0.00520833333333337	0	Experiment 4
P63010	OmicronBA5_24h-VIC_24h	-0.0301258720938466	0.0393668317163974	-0.765260265567633	26	0.45100770098806	0.8940539312406		0	0	Experiment 4
P63010	OmicronBA1_24h-IC19_24h	-0.0273356661345628	0.0393668317163974	-0.694383188657185	26	0.493600512215825	0.795431006951971		0.00520833333333337	0	Experiment 4
P63010	OmicronBA2_24h-IC19_24h	-0.0191050276885972	0.0393668317163974	-0.485307728755815	26	0.631522436019644	0.928134182451146		0.0078125	0	Experiment 4
P63010	OmicronBA4_24h-IC19_24h	-0.0764599655379913	0.0393668317163974	-1.94224331002344	26	0.063014080731953	0.359069713672083		0.0078125	0	Experiment 4
P63010	OmicronBA5_24h-IC19_24h	-0.0858034377526522	0.0393668317163974	-2.1795870790616	26	0.0385355810472852	0.379486152432537		0.00260416666666663	0	Experiment 4
P63010	OmicronBA1_24h-OmicronBA5_24h	0.0584677716180894	0.0393668317163974	1.48520389040442	26	0.149514670910752	0.564492640393549		0.00260416666666663	0	Experiment 4
P63010	OmicronBA1_24h-OmicronBA2_24h	-0.00823063844596562	0.0393668317163974	-0.20907545990137	26	0.83601878520278	0.947349920820372		0.0078125	0	Experiment 4
P63010	OmicronBA1_24h-OmicronBA4_24h	0.0491242994034285	0.0393668317163974	1.24786012136625	26	0.223204271781988	0.700305953601992		0.0078125	0	Experiment 4
P63010	OmicronBA2_24h-OmicronBA4_24h	0.0573549378493941	0.0393668317163974	1.45693558126762	26	0.157106371897134	0.661416807259369		0.0104166666666666	0	Experiment 4
P63010	OmicronBA1_48h-OmicronBA5_48h	-0.118518462056841	0.0393668317163974	-3.01061723510441	26	0.00573559910061761	0.133218250985439		0.0104166666666666	0	Experiment 4
P63010	OmicronBA1_48h-OmicronBA2_48h	-0.0113162632892738	0.0393668317163974	-0.287456795375288	26	0.77604131439619	0.999251509901561		0.0104166666666666	0	Experiment 4
P63010	OmicronBA1_48h-OmicronBA4_48h	-0.0338842282383436	0.0393668317163973	-0.860730385479052	26	0.39725472704041	0.730801110858859		0.0078125	0	Experiment 4
P63010	OmicronBA2_48h-OmicronBA4_48h	-0.0225679649490698	0.0393668317163974	-0.573273590103764	26	0.571385038015188	0.86714537306544		0.0130208333333334	0	Experiment 4
P63010	OmicronBA1_48h-Mock_24h	-0.139938148108465	0.0393668317163974	-3.55472213554277	26	0.00147568346466054	0.0187392880993111		0.00520833333333337	0	Experiment 4
P63010	OmicronBA2_48h-Mock_24h	-0.128621884819191	0.0393668317163974	-3.26726534016748	26	0.00304786976199978	0.0297042389099814		0.0104166666666666	0	Experiment 4
P63027	VIC_24h-Mock_24h	-0.142087674914533	0.105380661639139	-1.34832779282684	26	0.189182525696125	0.611783073635601		0	0	Experiment 4
P63027	IC19_24h-Mock_24h	-0.210415030487676	0.105380661639139	-1.9967138867301	26	0.0564255298465532	0.276364250797039		0	0	Experiment 4
P63027	Alpha_24h-Mock_24h	0.104453852472503	0.105380661639139	0.991205130502886	26	0.33072103692919	0.732286080149269		0.0277777777777778	0	Experiment 4
P63027	Delta_24h-Mock_24h	-0.18373061547465	0.105380661639139	-1.74349460913245	26	0.0930626761240174	0.434946248162369		0	0	Experiment 4
P63027	Alpha_24h-Delta_24h	0.288184467947154	0.105380661639139	2.73469973963534	26	0.0110918905648978	0.786920032460738		0.0277777777777778	0	Experiment 4
P63027	OmicronBA1_24h-Mock_24h	-0.234948457290792	0.105380661639139	-2.22952156151134	26	0.0346308562485076	0.284921994956081		0.0277777777777778	0	Experiment 4
P63027	OmicronBA2_24h-Mock_24h	-0.19700953306194	0.105380661639139	-1.8695036641217	26	0.072855468450284	0.406173137552062		0	0	Experiment 4
P63027	OmicronBA4_24h-Mock_24h	-0.0971591695042046	0.105380661639139	-0.921982914065505	26	0.365014374050137	0.897292689361223		0	0	Experiment 4
P63027	OmicronBA5_24h-Mock_24h	0.107061780099822	0.105380661639139	1.01595281747651	26	0.319013294062656	0.856680371712858		0	0	Experiment 4
P63027	OmicronBA1_24h-Alpha_24h	-0.339402309763296	0.105380661639139	-3.22072669201423	26	0.00342215556247938	0.079823456022068		0.0555555555555556	0	Experiment 4
P63027	OmicronBA2_24h-Alpha_24h	-0.301463385534444	0.105380661639139	-2.86070879462459	26	0.00823079462694665	0.124550981288681		0.0277777777777778	0	Experiment 4
P63027	OmicronBA4_24h-Alpha_24h	-0.201613021976708	0.105380661639139	-1.91318804456839	26	0.0667965869477545	0.463445164517326		0.0277777777777778	0	Experiment 4
P63027	OmicronBA5_24h-Alpha_24h	0.0026079276273189	0.105380661639139	0.0247476869736249	26	0.980445182747225	0.997899590969018		0.0277777777777778	0	Experiment 4
P63027	OmicronBA1_24h-Delta_24h	-0.051217841816142	0.105380661639139	-0.486026952378892	26	0.631019306443497	0.859417091124625		0.0277777777777778	0	Experiment 4
P63027	OmicronBA2_24h-Delta_24h	-0.0132789175872899	0.105380661639139	-0.126009054989251	26	0.900694122806604	0.985094328911589		0	0	Experiment 4
P63027	OmicronBA4_24h-Delta_24h	0.0865714459704456	0.105380661639139	0.821511695066947	26	0.418824552090759	0.807763322106579		0	0	Experiment 4
P63027	OmicronBA5_24h-Delta_24h	0.290792395574472	0.105380661639139	2.75944742660896	26	0.0104648913359788	0.379671362494354		0	0	Experiment 4
P63027	OmicronBA1_24h-VIC_24h	-0.0928607823762596	0.105380661639139	-0.881193768684504	26	0.386286631772092	0.780957982836939		0.0277777777777778	0	Experiment 4
P63027	OmicronBA2_24h-VIC_24h	-0.0549218581474075	0.105380661639139	-0.521175871294863	26	0.606655343892296	0.853297740876483		0	0	Experiment 4
P63027	OmicronBA4_24h-VIC_24h	0.044928505410328	0.105380661639139	0.426344878761335	26	0.673365772204016	0.925372056346018		0	0	Experiment 4
P63027	OmicronBA5_24h-VIC_24h	0.249149455014355	0.105380661639139	2.36428061030335	26	0.0258150753753359	0.451190574005689		0	0	Experiment 4
P63027	OmicronBA1_24h-IC19_24h	-0.0245334268031165	0.105380661639139	-0.232807674781239	26	0.817733741301071	0.94885067121811		0.0277777777777778	0	Experiment 4
P63027	OmicronBA2_24h-IC19_24h	0.0134054974257355	0.105380661639139	0.127210222608402	26	0.899752764121089	0.986091379301362		0	0	Experiment 4
P63027	OmicronBA4_24h-IC19_24h	0.113255860983471	0.105380661639139	1.0747309726646	26	0.292368190219246	0.67017010757272		0	0	Experiment 4
P63027	OmicronBA5_24h-IC19_24h	0.317476810587498	0.105380661639139	3.01266670420661	26	0.00570709440493244	0.184516309425905		0	0	Experiment 4
P63027	OmicronBA1_24h-OmicronBA5_24h	-0.342010237390614	0.105380661639139	-3.24547437898785	26	0.00321792975492818	0.105764995094297		0.0277777777777778	0	Experiment 4
P63027	OmicronBA1_24h-OmicronBA2_24h	-0.0379389242288521	0.105380661639139	-0.360017897389641	26	0.721741809463221	0.894668624546884		0.0277777777777778	0	Experiment 4
P63027	OmicronBA1_24h-OmicronBA4_24h	-0.137789287786588	0.105380661639139	-1.30753864744584	26	0.202474590577257	0.683144440952143		0.0277777777777778	0	Experiment 4
P63027	OmicronBA2_24h-OmicronBA4_24h	-0.0998503635577356	0.105380661639139	-0.947520750056198	26	0.35209758057318	0.801390343285925		0	0	Experiment 4
P63027	OmicronBA1_48h-OmicronBA5_48h	-0.237719929346689	0.105380661639139	-2.2558211881486	26	0.032721347670029	0.329764632620326		0	0	Experiment 4
P63027	OmicronBA1_48h-OmicronBA2_48h	-0.0410371048611981	0.105380661639139	-0.38941779471573	26	0.700138541927229	0.999251509901561		0	0	Experiment 4
P63027	OmicronBA1_48h-OmicronBA4_48h	-0.136108511047407	0.105380661639139	-1.29158907270378	26	0.207863961821614	0.56144027878507		0	0	Experiment 4
P63027	OmicronBA2_48h-OmicronBA4_48h	-0.0950714061862084	0.105380661639139	-0.902171277988049	26	0.375248107411571	0.752564529488697		0	0	Experiment 4
P63027	OmicronBA1_48h-Mock_24h	-0.131631838303745	0.105380661639139	-1.24910810253307	26	0.222754887441199	0.542109867347685		0	0	Experiment 4
P63027	OmicronBA2_48h-Mock_24h	-0.0905947334425469	0.105380661639139	-0.859690307817344	26	0.397817457690856	0.679800168431198		0	0	Experiment 4
P63092;Q5JWF2	VIC_24h-Mock_24h	-0.0270570933283777	0.05911294115064	-0.457718611216231	26	0.650956848864028	0.914274520926972		0.00574712643678166	0	Experiment 4
P63092;Q5JWF2	IC19_24h-Mock_24h	-0.0893524582372246	0.05911294115064	-1.51155494038985	26	0.142707315593982	0.454069340964011		0.00574712643678166	0	Experiment 4
P63092;Q5JWF2	Alpha_24h-Mock_24h	-0.0407192752162855	0.05911294115064	-0.688838593101279	26	0.497026241010465	0.832101635421077		0.00574712643678166	0	Experiment 4
P63092;Q5JWF2	Delta_24h-Mock_24h	-0.0651978737351045	0.05911294115064	-1.10293740196344	26	0.280158898498644	0.704190028830751		0.0172413793103449	0	Experiment 4
P63092;Q5JWF2	Alpha_24h-Delta_24h	0.024478598518819	0.05911294115064	0.41409880886216	26	0.682198080346352	0.992503185216324		0.0114942528735632	0	Experiment 4
P63092;Q5JWF2	OmicronBA1_24h-Mock_24h	-0.0668067166292475	0.05911294115064	-1.13015382636775	26	0.268729889482097	0.667920584503732		0.00574712643678166	0	Experiment 4
P63092;Q5JWF2	OmicronBA2_24h-Mock_24h	0.0396899443763109	0.05911294115064	0.671425640540662	26	0.507871517258142	0.825129782297616		0.0114942528735632	0	Experiment 4
P63092;Q5JWF2	OmicronBA4_24h-Mock_24h	-0.0843501796814135	0.05911294115064	-1.426932547079	26	0.165499041539484	0.788084918202145		0.00574712643678166	0	Experiment 4
P63092;Q5JWF2	OmicronBA5_24h-Mock_24h	-0.052008435732177	0.05911294115064	-0.879814719413837	26	0.387019581485388	0.888993994242411		0.00574712643678166	0	Experiment 4
P63092;Q5JWF2	OmicronBA1_24h-Alpha_24h	-0.026087441412962	0.05911294115064	-0.441315233266473	26	0.662633146463218	0.899233847858366		0	0	Experiment 4
P63092;Q5JWF2	OmicronBA2_24h-Alpha_24h	0.0804092195925964	0.05911294115064	1.36026423364194	26	0.185424265833586	0.52720614419439		0.00574712643678166	0	Experiment 4
P63092;Q5JWF2	OmicronBA4_24h-Alpha_24h	-0.0436309044651279	0.05911294115064	-0.738093953977717	26	0.467067651524624	0.863820919429367		0	0	Experiment 4
P63092;Q5JWF2	OmicronBA5_24h-Alpha_24h	-0.0112891605158915	0.05911294115064	-0.190976126312558	26	0.850027765960455	0.988817985862094		0	0	Experiment 4
P63092;Q5JWF2	OmicronBA1_24h-Delta_24h	-0.001608842894143	0.05911294115064	-0.027216424404313	26	0.97849494416906	0.993436484014722		0.0114942528735632	0	Experiment 4
P63092;Q5JWF2	OmicronBA2_24h-Delta_24h	0.104887818111415	0.05911294115064	1.7743630425041	26	0.0877152957385459	0.519222183431452		0.0172413793103449	0	Experiment 4
P63092;Q5JWF2	OmicronBA4_24h-Delta_24h	-0.019152305946309	0.05911294115064	-0.323995145115556	26	0.748533728721885	0.940467094970965		0.0114942528735632	0	Experiment 4
P63092;Q5JWF2	OmicronBA5_24h-Delta_24h	0.0131894380029275	0.05911294115064	0.223122682549602	26	0.825183732048837	0.990810437785216		0.0114942528735632	0	Experiment 4
P63092;Q5JWF2	OmicronBA1_24h-VIC_24h	-0.0397496233008698	0.05911294115064	-0.672435215151521	26	0.507239153780261	0.841463809197669		0	0	Experiment 4
P63092;Q5JWF2	OmicronBA2_24h-VIC_24h	0.0667470377046886	0.05911294115064	1.12914425175689	26	0.269147702158223	0.639618608488611		0.00574712643678166	0	Experiment 4
P63092;Q5JWF2	OmicronBA4_24h-VIC_24h	-0.0572930863530357	0.05911294115064	-0.969213935862764	26	0.341368832436026	0.779569731830943		0	0	Experiment 4
P63092;Q5JWF2	OmicronBA5_24h-VIC_24h	-0.0249513424037993	0.05911294115064	-0.422096108197606	26	0.676424821659867	0.953924214942193		0	0	Experiment 4
P63092;Q5JWF2	OmicronBA1_24h-IC19_24h	0.0225457416079771	0.05911294115064	0.381401114022103	26	0.706004762004009	0.907175701965834		0	0	Experiment 4
P63092;Q5JWF2	OmicronBA2_24h-IC19_24h	0.129042402613536	0.05911294115064	2.18298058093052	26	0.0382581723829838	0.350842484820836		0.00574712643678166	0	Experiment 4
P63092;Q5JWF2	OmicronBA4_24h-IC19_24h	0.00500227855581116	0.05911294115064	0.0846223933108597	26	0.933209832367033	0.982970002347985		0	0	Experiment 4
P63092;Q5JWF2	OmicronBA5_24h-IC19_24h	0.0373440225050476	0.05911294115064	0.631740220976018	26	0.533072409158016	0.866820393566779		0	0	Experiment 4
P63092;Q5JWF2	OmicronBA1_24h-OmicronBA5_24h	-0.0147982808970705	0.05911294115064	-0.250339106953915	26	0.80429271819869	0.955473297252469		0	0	Experiment 4
P63092;Q5JWF2	OmicronBA1_24h-OmicronBA2_24h	-0.106496661005558	0.05911294115064	-1.80157946690841	26	0.0832203009463843	0.385810093553464		0.00574712643678166	0	Experiment 4
P63092;Q5JWF2	OmicronBA1_24h-OmicronBA4_24h	0.017543463052166	0.05911294115064	0.296778720711243	26	0.768993436467036	0.953835930324999		0	0	Experiment 4
P63092;Q5JWF2	OmicronBA2_24h-OmicronBA4_24h	0.124040124057724	0.05911294115064	2.09835818761966	26	0.0457380510379193	0.510386634484511		0.00574712643678166	0	Experiment 4
P63092;Q5JWF2	OmicronBA1_48h-OmicronBA5_48h	-0.0735403822952568	0.05911294115064	-1.24406569633967	26	0.224574819404825	0.658621642130174		0.0114942528735632	0	Experiment 4
P63092;Q5JWF2	OmicronBA1_48h-OmicronBA2_48h	-0.0350175665012457	0.05911294115064	-0.592384101004364	26	0.558710572502178	0.999251509901561		0	0	Experiment 4
P63092;Q5JWF2	OmicronBA1_48h-OmicronBA4_48h	-0.131935007258482	0.05911294115064	-2.23191410696799	26	0.0344530673828918	0.251000863904345		0.0172413793103449	0	Experiment 4
P63092;Q5JWF2	OmicronBA2_48h-OmicronBA4_48h	-0.0969174407572364	0.05911294115064	-1.63953000596363	26	0.113148362346279	0.489210149710588		0.0172413793103449	0	Experiment 4
P63092;Q5JWF2	OmicronBA1_48h-Mock_24h	-0.105011861027549	0.05911294115064	-1.77646144792462	26	0.0873614986034656	0.323079891848411		0.00574712643678166	0	Experiment 4
P63092;Q5JWF2	OmicronBA2_48h-Mock_24h	-0.0699942945263032	0.05911294115064	-1.18407734692026	26	0.247094838543834	0.529775870877894		0.00574712643678166	0	Experiment 4
P63096	VIC_24h-Mock_24h	0.0559595046803043	0.0934370302421964	0.598900719931409	26	0.554421896970949	0.873438578212382		0	0	Experiment 4
P63096	IC19_24h-Mock_24h	0.0585067575001581	0.0934370302421965	0.626162425630435	26	0.536667388124263	0.804392308995933		0	0	Experiment 4
P63096	Alpha_24h-Mock_24h	0.0365729432875099	0.0934370302421964	0.39141808330926	26	0.698677757328121	0.915436077588799		0	0	Experiment 4
P63096	Delta_24h-Mock_24h	0.00555939883019482	0.0934370302421965	0.0594988819291923	26	0.95300972745861	0.987377848292047		0	0	Experiment 4
P63096	Alpha_24h-Delta_24h	0.0310135444573151	0.0934370302421964	0.331919201380068	26	0.742611189180287	0.995810703161659		0	0	Experiment 4
P63096	OmicronBA1_24h-Mock_24h	-0.00380387360431079	0.0934370302421965	-0.0407105576284995	26	0.96783765756231	0.992375797552247		0	0	Experiment 4
P63096	OmicronBA2_24h-Mock_24h	-0.0340506983281348	0.0934370302421964	-0.364424021609769	26	0.718488617995259	0.915784206345083		0	0	Experiment 4
P63096	OmicronBA4_24h-Mock_24h	-0.0846137121108548	0.0934370302421964	-0.905569364646212	26	0.373479602607226	0.903678743439287		0.0128205128205128	0	Experiment 4
P63096	OmicronBA5_24h-Mock_24h	-0.0641629463449392	0.0934370302421965	-0.686697192522318	26	0.498352887259585	0.923272467455685		0	0	Experiment 4
P63096	OmicronBA1_24h-Alpha_24h	-0.0403768168918207	0.0934370302421964	-0.43212864093776	26	0.669210736753129	0.904651241410821		0	0	Experiment 4
P63096	OmicronBA2_24h-Alpha_24h	-0.0706236416156448	0.0934370302421964	-0.75584210491903	26	0.456537676615468	0.762189455878623		0	0	Experiment 4
P63096	OmicronBA4_24h-Alpha_24h	-0.121186655398365	0.0934370302421964	-1.29698744795547	26	0.206027646491431	0.693352552698622		0.0128205128205128	0	Experiment 4
P63096	OmicronBA5_24h-Alpha_24h	-0.100735889632449	0.0934370302421964	-1.07811527583158	26	0.290883600840812	0.865690788643599		0	0	Experiment 4
P63096	OmicronBA1_24h-Delta_24h	-0.0093632724345056	0.0934370302421965	-0.100209439557692	26	0.920946771602068	0.972426259102823		0	0	Experiment 4
P63096	OmicronBA2_24h-Delta_24h	-0.0396100971583296	0.0934370302421964	-0.423922903538961	26	0.67510886039293	0.949850754022542		0	0	Experiment 4
P63096	OmicronBA4_24h-Delta_24h	-0.0901731109410496	0.0934370302421964	-0.965068246575405	26	0.343401864035152	0.773531877752791		0.0128205128205128	0	Experiment 4
P63096	OmicronBA5_24h-Delta_24h	-0.069722345175134	0.0934370302421965	-0.74619607445151	26	0.462243061336791	0.929061817946989		0	0	Experiment 4
P63096	OmicronBA1_24h-VIC_24h	-0.0597633782846151	0.0934370302421965	-0.639611277559909	26	0.528021402697628	0.848137476033213		0	0	Experiment 4
P63096	OmicronBA2_24h-VIC_24h	-0.0900102030084391	0.0934370302421964	-0.963324741541178	26	0.344259313623333	0.705731592927832		0	0	Experiment 4
P63096	OmicronBA4_24h-VIC_24h	-0.140573216791159	0.0934370302421964	-1.50447008457762	26	0.144512362654658	0.596201246344166		0.0128205128205128	0	Experiment 4
P63096	OmicronBA5_24h-VIC_24h	-0.120122451025243	0.0934370302421964	-1.28559791245373	26	0.209916598628588	0.780233757527632		0	0	Experiment 4
P63096	OmicronBA1_24h-IC19_24h	-0.0623106311044689	0.0934370302421965	-0.666872983258935	26	0.510728580662167	0.804128502124516		0	0	Experiment 4
P63096	OmicronBA2_24h-IC19_24h	-0.0925574558282929	0.0934370302421964	-0.990586447240204	26	0.331017451918465	0.786924367606993		0	0	Experiment 4
P63096	OmicronBA4_24h-IC19_24h	-0.143120469611013	0.0934370302421965	-1.53173179027665	26	0.137666947967017	0.494895887847638		0.0128205128205128	0	Experiment 4
P63096	OmicronBA5_24h-IC19_24h	-0.122669703845097	0.0934370302421965	-1.31285961815275	26	0.20070079871932	0.674664874408823		0	0	Experiment 4
P63096	OmicronBA1_24h-OmicronBA5_24h	0.0603590727406284	0.0934370302421965	0.645986634893818	26	0.523949214503141	0.8466419485012		0	0	Experiment 4
P63096	OmicronBA1_24h-OmicronBA2_24h	0.030246824723824	0.0934370302421964	0.323713463981269	26	0.748744552606075	0.909736867515505		0	0	Experiment 4
P63096	OmicronBA1_24h-OmicronBA4_24h	0.080809838506544	0.0934370302421965	0.864858807017713	26	0.395026073429723	0.810117848514945		0.0128205128205128	0	Experiment 4
P63096	OmicronBA2_24h-OmicronBA4_24h	0.0505630137827199	0.0934370302421964	0.541145343036443	26	0.59301425791072	0.905118947257245		0.0128205128205128	0	Experiment 4
P63096	OmicronBA1_48h-OmicronBA5_48h	0.0854905800388829	0.0934370302421964	0.91495395152526	26	0.368623896291259	0.772046705370107		0	0	Experiment 4
P63096	OmicronBA1_48h-OmicronBA2_48h	0.117958486027137	0.0934370302421964	1.26243830440008	26	0.217997521318351	0.999251509901561		0	0	Experiment 4
P63096	OmicronBA1_48h-OmicronBA4_48h	-0.0570048806412456	0.0934370302421964	-0.610088746329846	26	0.547098872848893	0.820924621835385		0	0	Experiment 4
P63096	OmicronBA2_48h-OmicronBA4_48h	-0.174963366668383	0.0934370302421964	-1.87252705072992	26	0.0724212948608174	0.411472041451088		0	0	Experiment 4
P63096	OmicronBA1_48h-Mock_24h	-0.172508759898788	0.0934370302421965	-1.84625687965073	26	0.076269723812957	0.297226864669117		0	0	Experiment 4
P63096	OmicronBA2_48h-Mock_24h	-0.290467245925926	0.0934370302421964	-3.10869518405081	26	0.00451323629018496	0.0398088868622398		0	0	Experiment 4
P63098	VIC_24h-Mock_24h	-0.0334825473996242	0.110319946711605	-0.303504020783778	26	0.763921227364319	0.948721704267442		0.0185185185185185	0	Experiment 4
P63098	IC19_24h-Mock_24h	0.0128788480309048	0.110319946711605	0.116740883356047	26	0.907962485267506	0.968431810321274		0.0185185185185185	0	Experiment 4
P63098	Alpha_24h-Mock_24h	0.00408589073931753	0.110319946711605	0.0370367359766656	26	0.970738620908962	0.993306178900267		0.0185185185185185	0	Experiment 4
P63098	Delta_24h-Mock_24h	0.0676500524592202	0.110319946711605	0.61321687034593	26	0.545060485476299	0.867427174834208		0.0185185185185185	0	Experiment 4
P63098	Alpha_24h-Delta_24h	-0.0635641617199027	0.110319946711605	-0.576180134369265	26	0.569448052474185	0.978060758907942		0	0	Experiment 4
P63098	OmicronBA1_24h-Mock_24h	0.19807555764712	0.110319946711605	1.79546458778595	26	0.084212655090129	0.428024536298757		0.0370370370370371	0	Experiment 4
P63098	OmicronBA2_24h-Mock_24h	-0.0459759707779016	0.110319946711605	-0.416751205455986	26	0.680281107503266	0.896478577819312		0.0185185185185185	0	Experiment 4
P63098	OmicronBA4_24h-Mock_24h	0.103441089332504	0.110319946711605	0.937646295306107	26	0.357055250131043	0.897178373166204		0.0185185185185185	0	Experiment 4
P63098	OmicronBA5_24h-Mock_24h	-0.0102815966458109	0.110319946711605	-0.093197984156834	26	0.926460737085534	0.992268204857738		0.0185185185185185	0	Experiment 4
P63098	OmicronBA1_24h-Alpha_24h	0.193989666907802	0.110319946711605	1.75842785180929	26	0.0904421211832496	0.437357509591844		0.0185185185185185	0	Experiment 4
P63098	OmicronBA2_24h-Alpha_24h	-0.0500618615172192	0.110319946711605	-0.453787941432652	26	0.653746686810129	0.870734948815193		0	0	Experiment 4
P63098	OmicronBA4_24h-Alpha_24h	0.0993551985931861	0.110319946711605	0.900609559329441	26	0.376062724410679	0.810634486774206		0	0	Experiment 4
P63098	OmicronBA5_24h-Alpha_24h	-0.0143674873851285	0.110319946711605	-0.1302347201335	26	0.897383120506083	0.996526771809689		0	0	Experiment 4
P63098	OmicronBA1_24h-Delta_24h	0.1304255051879	0.110319946711605	1.18224771744002	26	0.247807138651382	0.613740494520014		0.0185185185185185	0	Experiment 4
P63098	OmicronBA2_24h-Delta_24h	-0.113626023237122	0.110319946711605	-1.02996807580192	26	0.312511717272902	0.803890493186741		0	0	Experiment 4
P63098	OmicronBA4_24h-Delta_24h	0.0357910368732834	0.110319946711605	0.324429424960177	26	0.748208731523471	0.940467094970965		0	0	Experiment 4
P63098	OmicronBA5_24h-Delta_24h	-0.0779316491050312	0.110319946711605	-0.706414854502764	26	0.486212973112748	0.932214852341638		0	0	Experiment 4
P63098	OmicronBA1_24h-VIC_24h	0.231558105046744	0.110319946711605	2.09896860856973	26	0.0456797206016222	0.357980563367725		0.0185185185185185	0	Experiment 4
P63098	OmicronBA2_24h-VIC_24h	-0.0124934233782774	0.110319946711605	-0.113247184672209	26	0.910704496588699	0.974817830792189		0	0	Experiment 4
P63098	OmicronBA4_24h-VIC_24h	0.136923636732128	0.110319946711605	1.24115031608988	26	0.225632172784378	0.683521127591578		0	0	Experiment 4
P63098	OmicronBA5_24h-VIC_24h	0.0232009507538133	0.110319946711605	0.210306036626944	26	0.835068252672629	0.984996568747723		0	0	Experiment 4
P63098	OmicronBA1_24h-IC19_24h	0.185196709616215	0.110319946711605	1.6787237044299	26	0.105186657906968	0.427115666600775		0.0185185185185185	0	Experiment 4
P63098	OmicronBA2_24h-IC19_24h	-0.0588548188088064	0.110319946711605	-0.533492088812033	26	0.598224588062646	0.920559263524658		0	0	Experiment 4
P63098	OmicronBA4_24h-IC19_24h	0.0905622413015988	0.110319946711605	0.82090541195006	26	0.419163635529136	0.768927036104724		0	0	Experiment 4
P63098	OmicronBA5_24h-IC19_24h	-0.0231604446767157	0.110319946711605	-0.209938867512881	26	0.835351837933233	0.966291857648166		0	0	Experiment 4
P63098	OmicronBA1_24h-OmicronBA5_24h	0.208357154292931	0.110319946711605	1.88866257194278	26	0.0701418717911044	0.426743150286023		0.0185185185185185	0	Experiment 4
P63098	OmicronBA1_24h-OmicronBA2_24h	0.244051528425022	0.110319946711605	2.21221579324194	26	0.0359417169499996	0.298898351901118		0.0185185185185185	0	Experiment 4
P63098	OmicronBA1_24h-OmicronBA4_24h	0.0946344683146164	0.110319946711605	0.857818292479843	26	0.398831586225484	0.811335755971355		0.0185185185185185	0	Experiment 4
P63098	OmicronBA2_24h-OmicronBA4_24h	-0.149417060110405	0.110319946711605	-1.35439750076209	26	0.187264077491172	0.693039036890734		0	0	Experiment 4
P63098	OmicronBA1_48h-OmicronBA5_48h	0.0291417815316729	0.110319946711605	0.264156958014623	26	0.793741597726256	0.950777777851365		0	0	Experiment 4
P63098	OmicronBA1_48h-OmicronBA2_48h	0.0423506774666755	0.110319946711605	0.383889575086429	26	0.704181825449919	0.999251509901561		0.0370370370370371	0	Experiment 4
P63098	OmicronBA1_48h-OmicronBA4_48h	-0.199251564017259	0.110319946711605	-1.80612454915461	26	0.0824892114267859	0.377329402846776		0.0185185185185185	0	Experiment 4
P63098	OmicronBA2_48h-OmicronBA4_48h	-0.241602241483934	0.110319946711605	-2.19001412424104	26	0.0376889143197072	0.303629149480025		0.0555555555555556	0	Experiment 4
P63098	OmicronBA1_48h-Mock_24h	-0.0122712935685243	0.110319946711605	-0.111233679260229	26	0.912285299682039	0.970936879658015		0.0185185185185185	0	Experiment 4
P63098	OmicronBA2_48h-Mock_24h	-0.0546219710351998	0.110319946711605	-0.495123254346658	26	0.624671713666535	0.834483217960523		0.0555555555555556	0	Experiment 4
P63104	VIC_24h-Mock_24h	-0.0115643667540747	0.0620671773821171	-0.186320165373054	26	0.853639822313969	0.969024763763264		0	0	Experiment 4
P63104	IC19_24h-Mock_24h	0.00713538969622597	0.0620671773821171	0.114962368149866	26	0.909358200852171	0.968830650827273		0	0	Experiment 4
P63104	Alpha_24h-Mock_24h	0.058609098188664	0.0620671773821171	0.944284896795558	26	0.353717101910628	0.747341259534396		0	0	Experiment 4
P63104	Delta_24h-Mock_24h	0.0295621950481409	0.0620671773821171	0.4762935305748	26	0.637843542187982	0.900155563690538		0.010752688172043	0	Experiment 4
P63104	Alpha_24h-Delta_24h	0.0290469031405231	0.0620671773821171	0.467991366220758	26	0.643690122223992	0.990052924037275		0.010752688172043	0	Experiment 4
P63104	OmicronBA1_24h-Mock_24h	-0.0473480018773185	0.0620671773821171	-0.762850895986781	26	0.452418556846302	0.79819125557041		0	0	Experiment 4
P63104	OmicronBA2_24h-Mock_24h	-0.047078246946846	0.0620671773821171	-0.758504719120838	26	0.454970215061525	0.798952421369117		0	0	Experiment 4
P63104	OmicronBA4_24h-Mock_24h	0.051684737851834	0.0620671773821171	0.832722544053139	26	0.41258535445229	0.914004860501078		0	0	Experiment 4
P63104	OmicronBA5_24h-Mock_24h	0.0197969058337198	0.0620671773821171	0.31895933839298	26	0.752305759419109	0.974116209068985		0.0053763440860215	0	Experiment 4
P63104	OmicronBA1_24h-Alpha_24h	-0.105957100065983	0.0620671773821171	-1.70713579278234	26	0.0997138179106298	0.451035269695326		0	0	Experiment 4
P63104	OmicronBA2_24h-Alpha_24h	-0.10568734513551	0.0620671773821171	-1.7027896159164	26	0.10053510180552	0.409228097493107		0	0	Experiment 4
P63104	OmicronBA4_24h-Alpha_24h	-0.00692436033683002	0.0620671773821171	-0.111562352742419	26	0.9120272328576	0.98276801858849		0	0	Experiment 4
P63104	OmicronBA5_24h-Alpha_24h	-0.0388121923549442	0.0620671773821171	-0.625325558402578	26	0.537207874292711	0.947760867190788		0.0053763440860215	0	Experiment 4
P63104	OmicronBA1_24h-Delta_24h	-0.0769101969254594	0.0620671773821171	-1.23914442656158	26	0.226361852776184	0.587080550082433		0.010752688172043	0	Experiment 4
P63104	OmicronBA2_24h-Delta_24h	-0.0766404419949869	0.0620671773821171	-1.23479824969564	26	0.227948967187927	0.741062563573603		0.010752688172043	0	Experiment 4
P63104	OmicronBA4_24h-Delta_24h	0.0221225428036931	0.0620671773821171	0.356429013478339	26	0.724395550921932	0.932373243711504		0.010752688172043	0	Experiment 4
P63104	OmicronBA5_24h-Delta_24h	-0.00976528921442112	0.0620671773821171	-0.15733419218182	26	0.876196951556499	0.991631726783168		0.0161290322580645	0	Experiment 4
P63104	OmicronBA1_24h-VIC_24h	-0.0357836351232438	0.0620671773821171	-0.576530730613728	26	0.569214631762659	0.865613862010427		0	0	Experiment 4
P63104	OmicronBA2_24h-VIC_24h	-0.0355138801927713	0.0620671773821171	-0.572184553747785	26	0.572111649683131	0.835975255272225		0	0	Experiment 4
P63104	OmicronBA4_24h-VIC_24h	0.0632491046059087	0.0620671773821171	1.01904270942619	26	0.317571918301001	0.768759589472128		0	0	Experiment 4
P63104	OmicronBA5_24h-VIC_24h	0.0313612725877945	0.0620671773821171	0.505279503766034	26	0.6176191550361	0.938337997485263		0.0053763440860215	0	Experiment 4
P63104	OmicronBA1_24h-IC19_24h	-0.0544833915735445	0.0620671773821171	-0.877813264136647	26	0.388084929410949	0.728257504799014		0	0	Experiment 4
P63104	OmicronBA2_24h-IC19_24h	-0.054213636643072	0.0620671773821171	-0.873467087270704	26	0.390404846574583	0.823129182933075		0	0	Experiment 4
P63104	OmicronBA4_24h-IC19_24h	0.044549348155608	0.0620671773821171	0.717760175903273	26	0.479305198777036	0.802576376211844		0	0	Experiment 4
P63104	OmicronBA5_24h-IC19_24h	0.0126615161374938	0.0620671773821171	0.203996970243114	26	0.839944222226388	0.968965910357361		0.0053763440860215	0	Experiment 4
P63104	OmicronBA1_24h-OmicronBA5_24h	-0.0671449077110383	0.0620671773821171	-1.08181023437976	26	0.289268873708351	0.701473641338491		0.0053763440860215	0	Experiment 4
P63104	OmicronBA1_24h-OmicronBA2_24h	-0.000269754930472543	0.0620671773821171	-0.00434617686594309	26	0.996565439612331	0.999081740970418		0	0	Experiment 4
P63104	OmicronBA1_24h-OmicronBA4_24h	-0.0990327397291525	0.0620671773821171	-1.59557344003992	26	0.122669000623657	0.600091347699191		0	0	Experiment 4
P63104	OmicronBA2_24h-OmicronBA4_24h	-0.09876298479868	0.0620671773821171	-1.59122726317398	26	0.123645350810532	0.639458454943368		0	0	Experiment 4
P63104	OmicronBA1_48h-OmicronBA5_48h	-0.069019460776578	0.0620671773821171	-1.11201223718712	26	0.276309836000534	0.708131160628659		0	0	Experiment 4
P63104	OmicronBA1_48h-OmicronBA2_48h	-0.0142688805917928	0.0620671773821171	-0.229894143629994	26	0.819973120614271	0.999251509901561		0.0053763440860215	0	Experiment 4
P63104	OmicronBA1_48h-OmicronBA4_48h	-0.0535586901010229	0.0620671773821171	-0.862914866762643	26	0.396074475982938	0.729307262562942		0.0053763440860215	0	Experiment 4
P63104	OmicronBA2_48h-OmicronBA4_48h	-0.0392898095092301	0.0620671773821171	-0.633020723132649	26	0.532248927847375	0.847448652383214		0.010752688172043	0	Experiment 4
P63104	OmicronBA1_48h-Mock_24h	0.0586814469572777	0.0620671773821171	0.945450549426549	26	0.353133127690712	0.669517476708991		0	0	Experiment 4
P63104	OmicronBA2_48h-Mock_24h	0.0729503275490704	0.0620671773821171	1.17534469305654	26	0.2505082770105	0.534172061272389		0.0053763440860215	0	Experiment 4
P63146	VIC_24h-Mock_24h	-0.459909117531777	0.820796957965841	-0.560320202296507	26	0.58005758985586	0.885954593845871		0	0	Experiment 4
P63146	IC19_24h-Mock_24h	-0.498151831775513	0.820796957965841	-0.606912375759858	26	0.549172778507736	0.813092963398157		0	0	Experiment 4
P63146	Alpha_24h-Mock_24h	-0.914276629517486	0.820796957965841	-1.11388891082554	26	0.275518634871195	0.685047982422164		0	0	Experiment 4
P63146	Delta_24h-Mock_24h	-1.29988642322994	0.820796957965841	-1.58368815894665	26	0.125354199429514	0.495168968614906		0	0	Experiment 4
P63146	Alpha_24h-Delta_24h	0.385609793712452	0.820796957965841	0.469799248121117	26	0.642414961913648	0.990052924037275		0	0	Experiment 4
P63146	OmicronBA1_24h-Mock_24h	-0.34091473902342	0.820796957965841	-0.415346006969007	26	0.681296418519464	0.893214508889727		0	0	Experiment 4
P63146	OmicronBA2_24h-Mock_24h	-1.38632289480565	0.820796957965841	-1.68899614131288	26	0.103179485669112	0.475217057930703		0	0	Experiment 4
P63146	OmicronBA4_24h-Mock_24h	-0.0140123798775249	0.820796957965841	-0.017071676181953	26	0.986509767364812	0.999203985206771		0	0	Experiment 4
P63146	OmicronBA5_24h-Mock_24h	-0.420442227094714	0.820796957965841	-0.512236580574914	26	0.612809510751598	0.943162049803249		0	0	Experiment 4
P63146	OmicronBA1_24h-Alpha_24h	0.573361890494066	0.820796957965841	0.698542903856531	26	0.491039240350748	0.824591022474943		0	0	Experiment 4
P63146	OmicronBA2_24h-Alpha_24h	-0.472046265288166	0.820796957965841	-0.575107230487337	26	0.570162673020217	0.832087709558585		0	0	Experiment 4
P63146	OmicronBA4_24h-Alpha_24h	0.900264249639961	0.820796957965841	1.09681723464359	26	0.28277642873516	0.758104856370969		0	0	Experiment 4
P63146	OmicronBA5_24h-Alpha_24h	0.493834402422772	0.820796957965841	0.601652330250624	26	0.552616156127992	0.95252919261426		0	0	Experiment 4
P63146	OmicronBA1_24h-Delta_24h	0.958971684206518	0.820796957965841	1.16834215197765	26	0.253270524556531	0.618739061378992		0	0	Experiment 4
P63146	OmicronBA2_24h-Delta_24h	-0.086436471575714	0.820796957965841	-0.10530798236622	26	0.916939672091885	0.985094328911589		0	0	Experiment 4
P63146	OmicronBA4_24h-Delta_24h	1.28587404335241	0.820796957965841	1.5666164827647	26	0.129295793868433	0.548631011214912		0	0	Experiment 4
P63146	OmicronBA5_24h-Delta_24h	0.879444196135224	0.820796957965841	1.07145157837174	26	0.293811890414991	0.868692222260557		0	0	Experiment 4
P63146	OmicronBA1_24h-VIC_24h	0.118994378508357	0.820796957965841	0.1449741953275	26	0.885849253477707	0.972177862897461		0	0	Experiment 4
P63146	OmicronBA2_24h-VIC_24h	-0.926413777273875	0.820796957965841	-1.12867593901637	26	0.269341673651655	0.639618608488611		0	0	Experiment 4
P63146	OmicronBA4_24h-VIC_24h	0.445896737654253	0.820796957965841	0.543248526114554	26	0.591586276598083	0.892232576411631		0	0	Experiment 4
P63146	OmicronBA5_24h-VIC_24h	0.0394668904370635	0.820796957965841	0.0480836217215927	26	0.962017058218499	0.99594884906855		0	0	Experiment 4
P63146	OmicronBA1_24h-IC19_24h	0.157237092752093	0.820796957965841	0.19156636879085	26	0.849570096828989	0.958869627312871		0	0	Experiment 4
P63146	OmicronBA2_24h-IC19_24h	-0.888171063030139	0.820796957965841	-1.08208376555302	26	0.289149592890686	0.760480632547348		0	0	Experiment 4
P63146	OmicronBA4_24h-IC19_24h	0.484139451897988	0.820796957965841	0.589840699577905	26	0.560389037421834	0.843349333462471		0	0	Experiment 4
P63146	OmicronBA5_24h-IC19_24h	0.0777096046807987	0.820796957965841	0.0946757951849436	26	0.925298232844987	0.988540516277942		0	0	Experiment 4
P63146	OmicronBA1_24h-OmicronBA5_24h	0.0795274880712938	0.820796957965841	0.0968905736059068	26	0.923556318020583	0.981662594352891		0	0	Experiment 4
P63146	OmicronBA1_24h-OmicronBA2_24h	1.04540815578223	0.820796957965841	1.27365013434387	26	0.214056351036013	0.561874305367257		0	0	Experiment 4
P63146	OmicronBA1_24h-OmicronBA4_24h	-0.326902359145895	0.820796957965841	-0.398274330787054	26	0.693679716209891	0.939727267685824		0	0	Experiment 4
P63146	OmicronBA2_24h-OmicronBA4_24h	-1.37231051492813	0.820796957965841	-1.67192446513092	26	0.106533146126333	0.618669547521978		0	0	Experiment 4
P63146	OmicronBA1_48h-OmicronBA5_48h	-0.288643413998578	0.820796957965841	-0.351662382757747	26	0.727925580175814	0.930453138773204		0	0	Experiment 4
P63146	OmicronBA1_48h-OmicronBA2_48h	0.495796508171885	0.820796957965841	0.604042818824041	26	0.551049883977526	0.999251509901561		0	0	Experiment 4
P63146	OmicronBA1_48h-OmicronBA4_48h	-0.488418260469539	0.820796957965841	-0.59505369230409	26	0.556951616383059	0.826112457450857		0	0	Experiment 4
P63146	OmicronBA2_48h-OmicronBA4_48h	-0.984214768641424	0.820796957965841	-1.19909651112813	26	0.241304974522539	0.65352611967336		0	0	Experiment 4
P63146	OmicronBA1_48h-Mock_24h	-1.10859960428773	0.820796957965841	-1.35063805186991	26	0.188450523722492	0.498203497545716		0	0	Experiment 4
P63146	OmicronBA2_48h-Mock_24h	-1.60439611245962	0.820796957965841	-1.95468087069395	26	0.0614530350310929	0.237393429453384		0	0	Experiment 4
P63151	VIC_24h-Mock_24h	0.0548646241483084	0.0613774370256454	0.893889135927658	26	0.379581374794597	0.782385655284936		0	0	Experiment 4
P63151	IC19_24h-Mock_24h	0.0556732894305748	0.0613774370256454	0.907064421854449	26	0.372703245648294	0.689298133320298		0	0	Experiment 4
P63151	Alpha_24h-Mock_24h	0.114936428096571	0.0613774370256454	1.87261693655516	26	0.0724084211860681	0.373994842703019		0	0	Experiment 4
P63151	Delta_24h-Mock_24h	0.0770896860755421	0.0613774370256454	1.25599389305441	26	0.220287708102723	0.643816276590974		0	0	Experiment 4
P63151	Alpha_24h-Delta_24h	0.0378467420210293	0.0613774370256453	0.616623043500754	26	0.542845460217574	0.974477183187814		0	0	Experiment 4
P63151	OmicronBA1_24h-Mock_24h	0.104650863491287	0.0613774370256454	1.70503801661775	26	0.10010951866203	0.459576130073954		0.00574712643678166	0	Experiment 4
P63151	OmicronBA2_24h-Mock_24h	0.0180363487976329	0.0613774370256454	0.29385959518148	26	0.771198312505939	0.932583999089905		0.0114942528735632	0	Experiment 4
P63151	OmicronBA4_24h-Mock_24h	0.0644357710604476	0.0613774370256454	1.04982831123307	26	0.303457864503471	0.873610350206149		0.0172413793103449	0	Experiment 4
P63151	OmicronBA5_24h-Mock_24h	0.201022019122143	0.0613774370256454	3.27517779926441	26	0.00298829134851797	0.0753024095323575		0	0	Experiment 4
P63151	OmicronBA1_24h-Alpha_24h	-0.010285564605284	0.0613774370256453	-0.16757891993741	26	0.868211208954192	0.961044895008708		0.00574712643678166	0	Experiment 4
P63151	OmicronBA2_24h-Alpha_24h	-0.0969000792989385	0.0613774370256453	-1.57875734137368	26	0.126482343986701	0.453126807041511		0.0114942528735632	0	Experiment 4
P63151	OmicronBA4_24h-Alpha_24h	-0.0505006570361238	0.0613774370256453	-0.822788625322089	26	0.418110946621866	0.836927895582563		0.0172413793103449	0	Experiment 4
P63151	OmicronBA5_24h-Alpha_24h	0.0860855910255718	0.0613774370256453	1.40256086270925	26	0.172576100509526	0.79981315369473		0	0	Experiment 4
P63151	OmicronBA1_24h-Delta_24h	0.0275611774157453	0.0613774370256454	0.449044123563344	26	0.657120496695495	0.87130239291455		0.00574712643678166	0	Experiment 4
P63151	OmicronBA2_24h-Delta_24h	-0.0590533372779092	0.0613774370256454	-0.962134297872929	26	0.344845599856103	0.825266340095791		0.0114942528735632	0	Experiment 4
P63151	OmicronBA4_24h-Delta_24h	-0.0126539150150945	0.0613774370256454	-0.206165581821334	26	0.838267464108299	0.971742383498844		0.0172413793103449	0	Experiment 4
P63151	OmicronBA5_24h-Delta_24h	0.123932333046601	0.0613774370256454	2.01918390621	26	0.0538893928013451	0.580599657213933		0	0	Experiment 4
P63151	OmicronBA1_24h-VIC_24h	0.049786239342979	0.0613774370256454	0.811148880690095	26	0.424643766630285	0.801243938889244		0.00574712643678166	0	Experiment 4
P63151	OmicronBA2_24h-VIC_24h	-0.0368282753506755	0.0613774370256454	-0.600029540746179	26	0.553680740184429	0.829335349054279		0.0114942528735632	0	Experiment 4
P63151	OmicronBA4_24h-VIC_24h	0.00957114691213924	0.0613774370256454	0.155939175305416	26	0.877285416847431	0.97454162586682		0.0172413793103449	0	Experiment 4
P63151	OmicronBA5_24h-VIC_24h	0.146157394973835	0.0613774370256454	2.38128866333675	26	0.0248617971691005	0.448568312451387		0	0	Experiment 4
P63151	OmicronBA1_24h-IC19_24h	0.0489775740607126	0.0613774370256454	0.797973594763305	26	0.432114134707604	0.754392390149935		0.00574712643678166	0	Experiment 4
P63151	OmicronBA2_24h-IC19_24h	-0.0376369406329419	0.0613774370256454	-0.613204826672969	26	0.545068325865083	0.901851643930042		0.0114942528735632	0	Experiment 4
P63151	OmicronBA4_24h-IC19_24h	0.00876248162987281	0.0613774370256454	0.142763889378626	26	0.887577285925512	0.972033168491295		0.0172413793103449	0	Experiment 4
P63151	OmicronBA5_24h-IC19_24h	0.145348729691568	0.0613774370256454	2.36811337740996	26	0.0255973798937736	0.33611332135461		0	0	Experiment 4
P63151	OmicronBA1_24h-OmicronBA5_24h	-0.0963711556308559	0.0613774370256454	-1.57013978264666	26	0.128474074801354	0.535890269825299		0.00574712643678166	0	Experiment 4
P63151	OmicronBA1_24h-OmicronBA2_24h	0.0866145146936545	0.0613774370256454	1.41117842143627	26	0.170046818123511	0.512510237798196		0.0172413793103449	0	Experiment 4
P63151	OmicronBA1_24h-OmicronBA4_24h	0.0402150924308398	0.0613774370256454	0.655209705384679	26	0.518088376740891	0.871160754890002		0.0229885057471264	0	Experiment 4
P63151	OmicronBA2_24h-OmicronBA4_24h	-0.0463994222628147	0.0613774370256454	-0.755968716051595	26	0.456463068870032	0.85451275594793		0.0287356321839081	0	Experiment 4
P63151	OmicronBA1_48h-OmicronBA5_48h	-0.00296040225702164	0.0613774370256454	-0.048232744807912	26	0.961899355333662	0.994079153096411		0	0	Experiment 4
P63151	OmicronBA1_48h-OmicronBA2_48h	-0.0326369379228086	0.0613774370256454	-0.531741622074768	26	0.599419389490307	0.999251509901561		0	0	Experiment 4
P63151	OmicronBA1_48h-OmicronBA4_48h	-0.00329680624991016	0.0613774370256454	-0.0537136512971804	26	0.957573906958424	0.983171769995916		0	0	Experiment 4
P63151	OmicronBA2_48h-OmicronBA4_48h	0.0293401316728985	0.0613774370256454	0.478027970777588	26	0.636625097536475	0.897287379003685		0	0	Experiment 4
P63151	OmicronBA1_48h-Mock_24h	0.22160491886543	0.0613774370256454	3.6105274120983	26	0.0012796311365042	0.0166408049108194		0	0	Experiment 4
P63151	OmicronBA2_48h-Mock_24h	0.254241856788238	0.0613774370256454	4.14226903417307	26	0.000322316078773532	0.00460617569304964		0	0	Experiment 4
P63165	VIC_24h-Mock_24h	-0.137867051163584	0.133065874720385	-1.03608120003185	26	0.309705012503139	0.734884867991479		0.0740740740740741	0	Experiment 4
P63165	IC19_24h-Mock_24h	-0.250145326000647	0.133065874720385	-1.8798608322854	26	0.0713774302562427	0.314384271957766		0.0740740740740741	0	Experiment 4
P63165	Alpha_24h-Mock_24h	-0.104413269248714	0.133065874720385	-0.784673527064101	26	0.43973642844766	0.800929248505312		0.0555555555555556	0	Experiment 4
P63165	Delta_24h-Mock_24h	-0.258601517295942	0.133065874720385	-1.94340974227501	26	0.0628662210509359	0.361035905136096		0.0370370370370371	0	Experiment 4
P63165	Alpha_24h-Delta_24h	0.154188248047228	0.133065874720385	1.15873621521091	26	0.257096148611726	0.908486271905676		0.0555555555555556	0	Experiment 4
P63165	OmicronBA1_24h-Mock_24h	-0.0341042199539423	0.133065874720385	-0.256295763475095	26	0.799739539068925	0.937379513669186		0.0185185185185185	0	Experiment 4
P63165	OmicronBA2_24h-Mock_24h	-0.213637623490188	0.133065874720385	-1.60550271765102	26	0.120462335310068	0.510526761050365		0.0555555555555556	0	Experiment 4
P63165	OmicronBA4_24h-Mock_24h	-0.187012353619376	0.133065874720385	-1.40541182337208	26	0.171736057338861	0.79426651621095		0.0370370370370371	0	Experiment 4
P63165	OmicronBA5_24h-Mock_24h	-0.27360917534111	0.133065874720385	-2.0561934148485	26	0.0499313233762397	0.43951639661865		0.0370370370370371	0	Experiment 4
P63165	OmicronBA1_24h-Alpha_24h	0.0703090492947718	0.133065874720385	0.528377763589007	26	0.60171863675452	0.87525867281656		0.0370370370370371	0	Experiment 4
P63165	OmicronBA2_24h-Alpha_24h	-0.109224354241474	0.133065874720385	-0.820829190586919	26	0.419206276882953	0.736167134495895		0.0740740740740741	0	Experiment 4
P63165	OmicronBA4_24h-Alpha_24h	-0.082599084370662	0.133065874720385	-0.620738296307975	26	0.54017566855436	0.891927878234556		0.0555555555555556	0	Experiment 4
P63165	OmicronBA5_24h-Alpha_24h	-0.169195906092396	0.133065874720385	-1.2715198877844	26	0.21480095896484	0.824403430150789		0.0555555555555556	0	Experiment 4
P63165	OmicronBA1_24h-Delta_24h	0.224497297341999	0.133065874720385	1.68711397879992	26	0.103544819265434	0.422778400693253		0.0185185185185185	0	Experiment 4
P63165	OmicronBA2_24h-Delta_24h	0.0449638938057539	0.133065874720385	0.337907024623991	26	0.738146466771347	0.958277218177518		0.0555555555555556	0	Experiment 4
P63165	OmicronBA4_24h-Delta_24h	0.0715891636765657	0.133065874720385	0.537997918902935	26	0.595154357241616	0.890101394040188		0.0370370370370371	0	Experiment 4
P63165	OmicronBA5_24h-Delta_24h	-0.0150076580451687	0.133065874720385	-0.112783672573488	26	0.911068367027816	0.992415547860053		0.0370370370370371	0	Experiment 4
P63165	OmicronBA1_24h-VIC_24h	0.103762831209641	0.133065874720385	0.779785436556752	26	0.44255821270633	0.811675241441035		0.0555555555555556	0	Experiment 4
P63165	OmicronBA2_24h-VIC_24h	-0.0757705723266042	0.133065874720385	-0.569421517619173	26	0.573957247071129	0.836112676755173		0.0925925925925926	0	Experiment 4
P63165	OmicronBA4_24h-VIC_24h	-0.0491453024557925	0.133065874720385	-0.369330623340229	26	0.71487225548141	0.937689453420339		0.0740740740740741	0	Experiment 4
P63165	OmicronBA5_24h-VIC_24h	-0.135742124177527	0.133065874720385	-1.02011221481665	26	0.317074068645155	0.8345913746063		0.0740740740740741	0	Experiment 4
P63165	OmicronBA1_24h-IC19_24h	0.216041106046705	0.133065874720385	1.62356506881031	26	0.116532539409001	0.442809866649144		0.0555555555555556	0	Experiment 4
P63165	OmicronBA2_24h-IC19_24h	0.0365077025104596	0.133065874720385	0.274358114634382	26	0.785977572131049	0.968617529815564		0.0925925925925926	0	Experiment 4
P63165	OmicronBA4_24h-IC19_24h	0.0631329723812713	0.133065874720385	0.474449008913326	26	0.639140456479105	0.885238563760716		0.0740740740740741	0	Experiment 4
P63165	OmicronBA5_24h-IC19_24h	-0.023463849340463	0.133065874720385	-0.176332582563098	26	0.86139897349144	0.972404838551354		0.0740740740740741	0	Experiment 4
P63165	OmicronBA1_24h-OmicronBA5_24h	0.239504955387168	0.133065874720385	1.7998976513734	26	0.0834922303445633	0.455608096006466		0.0185185185185185	0	Experiment 4
P63165	OmicronBA1_24h-OmicronBA2_24h	0.179533403536246	0.133065874720385	1.34920695417593	26	0.188903703732799	0.531254785794217		0.0370370370370371	0	Experiment 4
P63165	OmicronBA1_24h-OmicronBA4_24h	0.152908133665434	0.133065874720385	1.14911605989698	26	0.260969809253954	0.734061317398505		0.0185185185185185	0	Experiment 4
P63165	OmicronBA2_24h-OmicronBA4_24h	-0.0266252698708117	0.133065874720385	-0.200090894278944	26	0.842966313279642	0.967542428121244		0.0555555555555556	0	Experiment 4
P63165	OmicronBA1_48h-OmicronBA5_48h	-0.063745196757484	0.133065874720385	-0.479049920886431	26	0.635907663844921	0.899066789183183		0.0740740740740741	0	Experiment 4
P63165	OmicronBA1_48h-OmicronBA2_48h	0.0501711109542544	0.133065874720385	0.377039650922376	26	0.709204083226992	0.999251509901561		0.0370370370370371	0	Experiment 4
P63165	OmicronBA1_48h-OmicronBA4_48h	-0.0558458246878104	0.133065874720385	-0.419685549019694	26	0.678162908259377	0.885278898896208		0.0370370370370371	0	Experiment 4
P63165	OmicronBA2_48h-OmicronBA4_48h	-0.106016935642065	0.133065874720385	-0.796725199942069	26	0.432826130189122	0.787836352745468		0	0	Experiment 4
P63165	OmicronBA1_48h-Mock_24h	-0.244741227354467	0.133065874720385	-1.83924862680795	26	0.0773257584176936	0.299184233252834		0.0555555555555556	0	Experiment 4
P63165	OmicronBA2_48h-Mock_24h	-0.294912338308721	0.133065874720385	-2.21628827773033	26	0.0356292718077313	0.166915698106354		0.0185185185185185	0	Experiment 4
P63167	VIC_24h-Mock_24h	-0.0816966189220973	0.129101961669934	-0.632806952468818	26	0.532386354725546	0.868359877581495		0	0	Experiment 4
P63167	IC19_24h-Mock_24h	-0.0972880469194498	0.129101961669934	-0.753575280042446	26	0.457874668763984	0.750245503435355		0	0	Experiment 4
P63167	Alpha_24h-Mock_24h	-0.0313354079909071	0.129101961669934	-0.242718294792608	26	0.810128195646096	0.951068744691161		0	0	Experiment 4
P63167	Delta_24h-Mock_24h	-0.0364323015176803	0.129101961669934	-0.2821978926302	26	0.780026002699261	0.947917313996999		0	0	Experiment 4
P63167	Alpha_24h-Delta_24h	0.0050968935267732	0.129101961669934	0.0394795978375919	26	0.968809613360341	0.999837695437301		0	0	Experiment 4
P63167	OmicronBA1_24h-Mock_24h	0.00449396199387308	0.129101961669934	0.0348094013115189	26	0.972497595524746	0.993606079494679		0	0	Experiment 4
P63167	OmicronBA2_24h-Mock_24h	-0.137252708303485	0.129101961669934	-1.06313418113963	26	0.297496161613021	0.696148042877222		0	0	Experiment 4
P63167	OmicronBA4_24h-Mock_24h	-0.110009262615396	0.129101961669934	-0.852111472145161	26	0.401933301030806	0.914004860501078		0	0	Experiment 4
P63167	OmicronBA5_24h-Mock_24h	-0.243865640455778	0.129101961669934	-1.88893830350349	26	0.0701034673559058	0.512369072124518		0	0	Experiment 4
P63167	OmicronBA1_24h-Alpha_24h	0.0358293699847802	0.129101961669934	0.277527696104127	26	0.783569766023961	0.937761160625859		0	0	Experiment 4
P63167	OmicronBA2_24h-Alpha_24h	-0.105917300312578	0.129101961669934	-0.820415886347021	26	0.419437543232319	0.736229830612683		0	0	Experiment 4
P63167	OmicronBA4_24h-Alpha_24h	-0.0786738546244888	0.129101961669934	-0.609393177352553	26	0.547552670437214	0.893528910588053		0	0	Experiment 4
P63167	OmicronBA5_24h-Alpha_24h	-0.212530232464871	0.129101961669934	-1.64622000871088	26	0.111754808190303	0.733926556885769		0	0	Experiment 4
P63167	OmicronBA1_24h-Delta_24h	0.0409262635115534	0.129101961669934	0.317007293941719	26	0.753769614444703	0.912161103338578		0	0	Experiment 4
P63167	OmicronBA2_24h-Delta_24h	-0.100820406785805	0.129101961669934	-0.780936288509429	26	0.441892866795007	0.880061767915845		0	0	Experiment 4
P63167	OmicronBA4_24h-Delta_24h	-0.0735769610977156	0.129101961669934	-0.569913579514961	26	0.573628351035587	0.884547303635297		0	0	Experiment 4
P63167	OmicronBA5_24h-Delta_24h	-0.207433338938098	0.129101961669934	-1.60674041087329	26	0.120189591421012	0.724431347027467		0	0	Experiment 4
P63167	OmicronBA1_24h-VIC_24h	0.0861905809159704	0.129101961669934	0.667616353780337	26	0.510261464677211	0.841640407952649		0	0	Experiment 4
P63167	OmicronBA2_24h-VIC_24h	-0.055556089381388	0.129101961669934	-0.430327228670811	26	0.670503724016311	0.884237941277056		0	0	Experiment 4
P63167	OmicronBA4_24h-VIC_24h	-0.0283126436932986	0.129101961669934	-0.219304519676343	26	0.828125408098593	0.964103659029327		0	0	Experiment 4
P63167	OmicronBA5_24h-VIC_24h	-0.162169021533681	0.129101961669934	-1.25613135103467	26	0.220238668924912	0.789487259853195		0	0	Experiment 4
P63167	OmicronBA1_24h-IC19_24h	0.101782008913323	0.129101961669934	0.788384681353964	26	0.437601379698614	0.758628098643939		0	0	Experiment 4
P63167	OmicronBA2_24h-IC19_24h	-0.0399646613840356	0.129101961669934	-0.309558901097184	26	0.759363796543425	0.961816451595171		0	0	Experiment 4
P63167	OmicronBA4_24h-IC19_24h	-0.0127212156959461	0.129101961669934	-0.0985361921027157	26	0.922262296073387	0.981172233396379		0	0	Experiment 4
P63167	OmicronBA5_24h-IC19_24h	-0.146577593536328	0.129101961669934	-1.13536302346104	26	0.266581553292284	0.73613142014044		0	0	Experiment 4
P63167	OmicronBA1_24h-OmicronBA5_24h	0.248359602449651	0.129101961669934	1.92374770481501	26	0.065399591582902	0.417111727492297		0	0	Experiment 4
P63167	OmicronBA1_24h-OmicronBA2_24h	0.141746670297358	0.129101961669934	1.09794358245115	26	0.282293388814191	0.624890612827246		0	0	Experiment 4
P63167	OmicronBA1_24h-OmicronBA4_24h	0.114503224609269	0.129101961669934	0.88692087345668	26	0.383252344176508	0.803249361464053		0	0	Experiment 4
P63167	OmicronBA2_24h-OmicronBA4_24h	-0.0272434456880895	0.129101961669934	-0.211022708994468	26	0.834514791916333	0.965677434538743		0	0	Experiment 4
P63167	OmicronBA1_48h-OmicronBA5_48h	-0.326752823817253	0.129101961669934	-2.53096714868391	26	0.0177644023892263	0.24635728631155		0	0	Experiment 4
P63167	OmicronBA1_48h-OmicronBA2_48h	-0.169893118127243	0.129101961669934	-1.31596077960145	26	0.199672549413962	0.999251509901561		0	0	Experiment 4
P63167	OmicronBA1_48h-OmicronBA4_48h	-0.451434176215089	0.129101961669934	-3.49672592403544	26	0.00171037732619661	0.0573692869358111		0	0	Experiment 4
P63167	OmicronBA2_48h-OmicronBA4_48h	-0.281541058087846	0.129101961669934	-2.18076514443399	26	0.0384390733953603	0.30531378908667		0	0	Experiment 4
P63167	OmicronBA1_48h-Mock_24h	-0.145554323535874	0.129101961669934	-1.12743696263889	26	0.269855337666703	0.59244561202557		0	0	Experiment 4
P63167	OmicronBA2_48h-Mock_24h	0.0243387945913695	0.129101961669934	0.188523816962555	26	0.851929837457787	0.939477440861907		0	0	Experiment 4
P63172	VIC_24h-Mock_24h	0.0693057812073678	0.152702817833385	0.453860525894077	26	0.653695122544331	0.914274520926972		0	0	Experiment 4
P63172	IC19_24h-Mock_24h	0.28886669979279	0.152702817833385	1.89169200602423	26	0.0697209269873262	0.309836047732916		0	0	Experiment 4
P63172	Alpha_24h-Mock_24h	0.0728015341933153	0.152702817833385	0.476753050312073	26	0.637520628404085	0.89325009094091		0	0	Experiment 4
P63172	Delta_24h-Mock_24h	0.161212925773928	0.152702817833385	1.05572986838938	26	0.300803370103057	0.718888342433163		0	0	Experiment 4
P63172	Alpha_24h-Delta_24h	-0.0884113915806123	0.152702817833385	-0.578976818077308	26	0.567587417565778	0.977912194759223		0	0	Experiment 4
P63172	OmicronBA1_24h-Mock_24h	-0.0595697944697466	0.152702817833385	-0.390102784709208	26	0.699638170120199	0.902192878371325		0	0	Experiment 4
P63172	OmicronBA2_24h-Mock_24h	0.245951772662607	0.152702817833385	1.61065641192663	26	0.11933001201517	0.508628137234554		0	0	Experiment 4
P63172	OmicronBA4_24h-Mock_24h	0.167830418791836	0.152702817833385	1.09906563070078	26	0.281812781875997	0.861674472978873		0	0	Experiment 4
P63172	OmicronBA5_24h-Mock_24h	0.0174943627323328	0.152702817833385	0.114564766914917	26	0.909670264858207	0.98962319762613		0	0	Experiment 4
P63172	OmicronBA1_24h-Alpha_24h	-0.132371328663062	0.152702817833385	-0.866855835021281	26	0.393950890881968	0.765761686703363		0	0	Experiment 4
P63172	OmicronBA2_24h-Alpha_24h	0.173150238469292	0.152702817833385	1.13390336161456	26	0.267182270596557	0.618743365746776		0	0	Experiment 4
P63172	OmicronBA4_24h-Alpha_24h	0.0950288845985212	0.152702817833385	0.62231258038871	26	0.539156185236443	0.891927878234556		0	0	Experiment 4
P63172	OmicronBA5_24h-Alpha_24h	-0.0553071714609825	0.152702817833385	-0.362188283397156	26	0.720138669187253	0.978830040954836		0	0	Experiment 4
P63172	OmicronBA1_24h-Delta_24h	-0.220782720243674	0.152702817833385	-1.44583265309859	26	0.160171514958928	0.504692978014123		0	0	Experiment 4
P63172	OmicronBA2_24h-Delta_24h	0.0847388468886792	0.152702817833385	0.554926543537251	26	0.583687925002079	0.918678342556631		0	0	Experiment 4
P63172	OmicronBA4_24h-Delta_24h	0.00661749301790884	0.152702817833385	0.0433357623114016	26	0.965764988255598	0.992717071467476		0	0	Experiment 4
P63172	OmicronBA5_24h-Delta_24h	-0.143718563041595	0.152702817833385	-0.941165101474464	26	0.355283248693209	0.904647000056618		0	0	Experiment 4
P63172	OmicronBA1_24h-VIC_24h	-0.128875575677114	0.152702817833385	-0.843963310603285	26	0.406388378974112	0.790770013048205		0	0	Experiment 4
P63172	OmicronBA2_24h-VIC_24h	0.176645991455239	0.152702817833385	1.15679588603256	26	0.257874024640637	0.630889331888309		0	0	Experiment 4
P63172	OmicronBA4_24h-VIC_24h	0.0985246375844687	0.152702817833385	0.645205104806705	26	0.524447490067067	0.871492154681011		0	0	Experiment 4
P63172	OmicronBA5_24h-VIC_24h	-0.051811418475035	0.152702817833385	-0.33929575897916	26	0.737112307347209	0.973269736188688		0	0	Experiment 4
P63172	OmicronBA1_24h-IC19_24h	-0.348436494262537	0.152702817833385	-2.28179479073344	26	0.0309296426262586	0.260580048641624		0	0	Experiment 4
P63172	OmicronBA2_24h-IC19_24h	-0.0429149271301834	0.152702817833385	-0.281035594097602	26	0.780907510562065	0.968092122386367		0	0	Experiment 4
P63172	OmicronBA4_24h-IC19_24h	-0.121036281000954	0.152702817833385	-0.792626375323452	26	0.435168856304993	0.777066249073696		0	0	Experiment 4
P63172	OmicronBA5_24h-IC19_24h	-0.271372337060457	0.152702817833385	-1.77712723910932	26	0.0872494992510231	0.521613650818401		0	0	Experiment 4
P63172	OmicronBA1_24h-OmicronBA5_24h	-0.0770641572020795	0.152702817833385	-0.504667551624125	26	0.618043052594298	0.885173760517972		0	0	Experiment 4
P63172	OmicronBA1_24h-OmicronBA2_24h	-0.305521567132353	0.152702817833385	-2.00075919663584	26	0.0559613262990011	0.346678140364135		0	0	Experiment 4
P63172	OmicronBA1_24h-OmicronBA4_24h	-0.227400213261583	0.152702817833385	-1.48916841540999	26	0.148474038831452	0.625318637196863		0	0	Experiment 4
P63172	OmicronBA2_24h-OmicronBA4_24h	0.0781213538707703	0.152702817833385	0.51159078122585	26	0.613255234013312	0.911796293927203		0	0	Experiment 4
P63172	OmicronBA1_48h-OmicronBA5_48h	0.2094497191351	0.152702817833385	1.37161659559964	26	0.181904370896244	0.610730315837983		0	0	Experiment 4
P63172	OmicronBA1_48h-OmicronBA2_48h	0.0120132885279714	0.152702817833385	0.078671033700761	26	0.937896646033036	0.999251509901561		0	0	Experiment 4
P63172	OmicronBA1_48h-OmicronBA4_48h	0.342991020737918	0.152702817833385	2.24613419453828	26	0.0334133027081587	0.249671161725529		0	0	Experiment 4
P63172	OmicronBA2_48h-OmicronBA4_48h	0.330977732209946	0.152702817833385	2.16746316083752	26	0.0395415078974442	0.30852975246711		0	0	Experiment 4
P63172	OmicronBA1_48h-Mock_24h	0.225776505214435	0.152702817833385	1.47853529108271	26	0.151278362711306	0.440709465486907		0	0	Experiment 4
P63172	OmicronBA2_48h-Mock_24h	0.213763216686463	0.152702817833385	1.39986425738195	26	0.173373652383068	0.441794412094872		0	0	Experiment 4
P63173	VIC_24h-Mock_24h	-0.112429115289166	0.18586301906762	-0.604903093972998	26	0.550486789078266	0.87313480053545		0	0	Experiment 4
P63173	IC19_24h-Mock_24h	0.0416060469977223	0.18586301906762	0.223853282952351	26	0.824621140882129	0.939129918346129		0	0	Experiment 4
P63173	Alpha_24h-Mock_24h	0.0975570239570288	0.18586301906762	0.524886685078196	26	0.604109284544374	0.881591917601076		0	0	Experiment 4
P63173	Delta_24h-Mock_24h	-0.402071312440131	0.18586301906762	-2.16326687501966	26	0.0398951317708784	0.284480034342223		0	0	Experiment 4
P63173	Alpha_24h-Delta_24h	0.499628336397159	0.18586301906762	2.68815356009786	26	0.0123678716408475	0.786920032460738		0	0	Experiment 4
P63173	OmicronBA1_24h-Mock_24h	0.125592194634936	0.18586301906762	0.675724494657234	26	0.505181900254512	0.820563855114263		0	0	Experiment 4
P63173	OmicronBA2_24h-Mock_24h	-0.16719985644947	0.18586301906762	-0.899586465818893	26	0.376597012058705	0.750920802716654		0	0	Experiment 4
P63173	OmicronBA4_24h-Mock_24h	0.0519823471108889	0.18586301906762	0.279680957361275	26	0.781935267312484	0.979291292968927		0	0	Experiment 4
P63173	OmicronBA5_24h-Mock_24h	0.064217227880569	0.18586301906762	0.345508365261222	26	0.732492110405202	0.965278812752819		0	0	Experiment 4
P63173	OmicronBA1_24h-Alpha_24h	0.0280351706779069	0.18586301906762	0.150837809579038	26	0.881267845607108	0.965550511509971		0	0	Experiment 4
P63173	OmicronBA2_24h-Alpha_24h	-0.264756880406499	0.18586301906762	-1.42447315089709	26	0.166202554938864	0.504031919541777		0	0	Experiment 4
P63173	OmicronBA4_24h-Alpha_24h	-0.0455746768461399	0.18586301906762	-0.245205727716921	26	0.808222249360083	0.960705563384452		0	0	Experiment 4
P63173	OmicronBA5_24h-Alpha_24h	-0.0333397960764599	0.18586301906762	-0.179378319816974	26	0.859031262604672	0.991117813541225		0	0	Experiment 4
P63173	OmicronBA1_24h-Delta_24h	0.527663507075066	0.18586301906762	2.83899136967689	26	0.00866816465744824	0.12352463142146		0	0	Experiment 4
P63173	OmicronBA2_24h-Delta_24h	0.23487145599066	0.18586301906762	1.26368040920077	26	0.217558196745193	0.729362193862159		0	0	Experiment 4
P63173	OmicronBA4_24h-Delta_24h	0.454053659551019	0.18586301906762	2.44294783238093	26	0.021670168218364	0.250322001419509		0	0	Experiment 4
P63173	OmicronBA5_24h-Delta_24h	0.466288540320699	0.18586301906762	2.50877524028088	26	0.0186824754397326	0.446642945666973		0	0	Experiment 4
P63173	OmicronBA1_24h-VIC_24h	0.238021309924102	0.18586301906762	1.28062758863023	26	0.211631242957167	0.644842739075454		0	0	Experiment 4
P63173	OmicronBA2_24h-VIC_24h	-0.0547707411603041	0.18586301906762	-0.294683371845894	26	0.770575897791556	0.920818836657447		0	0	Experiment 4
P63173	OmicronBA4_24h-VIC_24h	0.164411462400055	0.18586301906762	0.884584051334273	26	0.384488549502707	0.812361382055461		0	0	Experiment 4
P63173	OmicronBA5_24h-VIC_24h	0.176646343169735	0.18586301906762	0.950411459234221	26	0.350655010138059	0.857372240858834		0	0	Experiment 4
P63173	OmicronBA1_24h-IC19_24h	0.0839861476372134	0.18586301906762	0.451871211704883	26	0.655108971161625	0.883980980142774		0	0	Experiment 4
P63173	OmicronBA2_24h-IC19_24h	-0.208805903447192	0.18586301906762	-1.12343974877124	26	0.271517379941641	0.750256906220051		0	0	Experiment 4
P63173	OmicronBA4_24h-IC19_24h	0.0103763001131666	0.18586301906762	0.0558276744089233	26	0.955905897883139	0.98865476707045		0	0	Experiment 4
P63173	OmicronBA5_24h-IC19_24h	0.0226111808828466	0.18586301906762	0.121655082308871	26	0.904107573714789	0.984914257958895		0	0	Experiment 4
P63173	OmicronBA1_24h-OmicronBA5_24h	0.0613749667543668	0.18586301906762	0.330216129396012	26	0.74388274105918	0.937400651476617		0	0	Experiment 4
P63173	OmicronBA1_24h-OmicronBA2_24h	0.292792051084406	0.18586301906762	1.57531096047613	26	0.127275814420079	0.461889288694712		0	0	Experiment 4
P63173	OmicronBA1_24h-OmicronBA4_24h	0.0736098475240468	0.18586301906762	0.39604353729596	26	0.695304377337282	0.939727267685824		0	0	Experiment 4
P63173	OmicronBA2_24h-OmicronBA4_24h	-0.219182203560359	0.18586301906762	-1.17926742318017	26	0.248970663533918	0.737266767727693		0	0	Experiment 4
P63173	OmicronBA1_48h-OmicronBA5_48h	0.171171086136996	0.18586301906762	0.920952898514583	26	0.365541843235191	0.770748865204414		0	0	Experiment 4
P63173	OmicronBA1_48h-OmicronBA2_48h	0.0301210915915889	0.18586301906762	0.162060703321677	26	0.872510934730621	0.999251509901561		0	0	Experiment 4
P63173	OmicronBA1_48h-OmicronBA4_48h	-0.107030687065569	0.18586301906762	-0.575857895790607	26	0.569662635804585	0.831270968062585		0	0	Experiment 4
P63173	OmicronBA2_48h-OmicronBA4_48h	-0.137151778657158	0.18586301906762	-0.737918599112284	26	0.467172396435527	0.812276755633036		0	0	Experiment 4
P63173	OmicronBA1_48h-Mock_24h	-0.2194842360177	0.18586301906762	-1.18089245035801	26	0.248335742807677	0.574584103833748		0	0	Experiment 4
P63173	OmicronBA2_48h-Mock_24h	-0.249605327609289	0.18586301906762	-1.34295315367969	26	0.190894053811136	0.467068267223048		0	0	Experiment 4
P63208	VIC_24h-Mock_24h	-0.272220573867882	0.0783478575306726	-3.47451203450343	26	0.00180956928250819	0.0349223370624309		0.0217391304347826	0	Experiment 4
P63208	IC19_24h-Mock_24h	-0.284842556235141	0.0783478575306726	-3.6356138535585	26	0.00120000907303686	0.0226515998358005		0.0144927536231884	0	Experiment 4
P63208	Alpha_24h-Mock_24h	-0.221108509330437	0.0783478575306726	-2.82213855361488	26	0.00902261096479595	0.114859576414801		0.0217391304347826	0	Experiment 4
P63208	Delta_24h-Mock_24h	-0.287032250838134	0.0783478575306726	-3.66356221962755	26	0.00111699710881741	0.0239811617550077		0.0144927536231884	0	Experiment 4
P63208	Alpha_24h-Delta_24h	0.0659237415076975	0.0783478575306726	0.841423666012678	26	0.407783306881545	0.938381691695737		0.00724637681159424	0	Experiment 4
P63208	OmicronBA1_24h-Mock_24h	-0.207408122854803	0.0783478575306726	-2.64727242571508	26	0.0136007589652998	0.182344336258769		0.0289855072463768	0	Experiment 4
P63208	OmicronBA2_24h-Mock_24h	-0.11372710467773	0.0783478575306726	-1.45156623629697	26	0.158582742087712	0.561905446437459		0.0144927536231884	0	Experiment 4
P63208	OmicronBA4_24h-Mock_24h	-0.0789630065698491	0.0783478575306726	-1.00785151066748	26	0.32281389488711	0.882611471003908		0.0144927536231884	0	Experiment 4
P63208	OmicronBA5_24h-Mock_24h	-0.247918349923441	0.0783478575306726	-3.16432839055469	26	0.0039352196305753	0.0928680600913942		0.0362318840579711	0	Experiment 4
P63208	OmicronBA1_24h-Alpha_24h	0.0137003864756333	0.0783478575306726	0.174866127899792	26	0.862539445443643	0.961044895008708		0.0217391304347826	0	Experiment 4
P63208	OmicronBA2_24h-Alpha_24h	0.107381404652707	0.0783478575306726	1.3705723173179	26	0.18222595182328	0.523525476083598		0.00724637681159424	0	Experiment 4
P63208	OmicronBA4_24h-Alpha_24h	0.142145502760588	0.0783478575306726	1.81428704294739	26	0.0811900801364698	0.494874402446306		0.00724637681159424	0	Experiment 4
P63208	OmicronBA5_24h-Alpha_24h	-0.0268098405930044	0.0783478575306726	-0.342189836939811	26	0.734958772817341	0.980932031159156		0.0289855072463768	0	Experiment 4
P63208	OmicronBA1_24h-Delta_24h	0.0796241279833308	0.0783478575306726	1.01628979391247	26	0.318855881093822	0.673634467375149		0.0144927536231884	0	Experiment 4
P63208	OmicronBA2_24h-Delta_24h	0.173305146160404	0.0783478575306726	2.21199598333058	26	0.0359586510934706	0.335924093067773		0	0	Experiment 4
P63208	OmicronBA4_24h-Delta_24h	0.208069244268285	0.0783478575306726	2.65571070896007	26	0.0133372309190214	0.191188401776526		0	0	Experiment 4
P63208	OmicronBA5_24h-Delta_24h	0.0391139009146932	0.0783478575306726	0.499233829072867	26	0.621812869550082	0.961308064230125		0.0217391304347826	0	Experiment 4
P63208	OmicronBA1_24h-VIC_24h	0.0648124510130786	0.0783478575306726	0.827239608788345	26	0.415629470146671	0.796909619204102		0.0217391304347826	0	Experiment 4
P63208	OmicronBA2_24h-VIC_24h	0.158493469190152	0.0783478575306726	2.02294579820646	26	0.0534747777959006	0.330636179576215		0.00724637681159424	0	Experiment 4
P63208	OmicronBA4_24h-VIC_24h	0.193257567298033	0.0783478575306726	2.46666052383594	26	0.0205465303112833	0.265541571088216		0.00724637681159424	0	Experiment 4
P63208	OmicronBA5_24h-VIC_24h	0.024302223944441	0.0783478575306726	0.310183643948743	26	0.758894060497309	0.98026563374837		0.0289855072463768	0	Experiment 4
P63208	OmicronBA1_24h-IC19_24h	0.0774344333803375	0.0783478575306726	0.988341427843415	26	0.332094581816708	0.690905411908282		0.0144927536231884	0	Experiment 4
P63208	OmicronBA2_24h-IC19_24h	0.171115451557411	0.0783478575306726	2.18404761726153	26	0.0381713172945128	0.350842484820836		0	0	Experiment 4
P63208	OmicronBA4_24h-IC19_24h	0.205879549665292	0.0783478575306726	2.62776234289102	26	0.0142288016083389	0.188849228489249		0	0	Experiment 4
P63208	OmicronBA5_24h-IC19_24h	0.0369242063116998	0.0783478575306726	0.471285463003813	26	0.641367518977391	0.912644498296057		0.0217391304347826	0	Experiment 4
P63208	OmicronBA1_24h-OmicronBA5_24h	0.0405102270686376	0.0783478575306726	0.517055964839602	26	0.609488022393336	0.8792056850674		0.0362318840579711	0	Experiment 4
P63208	OmicronBA1_24h-OmicronBA2_24h	-0.0936810181770736	0.0783478575306726	-1.19570618941811	26	0.242603026959463	0.590442462954413		0.0144927536231884	0	Experiment 4
P63208	OmicronBA1_24h-OmicronBA4_24h	-0.128445116284954	0.0783478575306726	-1.6394209150476	26	0.113171205962778	0.594665330494469		0.0144927536231884	0	Experiment 4
P63208	OmicronBA2_24h-OmicronBA4_24h	-0.0347640981078807	0.0783478575306726	-0.443714725629489	26	0.660919612135655	0.92223608851279		0	0	Experiment 4
P63208	OmicronBA1_48h-OmicronBA5_48h	-0.00081419432886716	0.0783478575306726	-0.0103920433120766	26	0.991787828482088	0.999174986231601		0.0217391304347826	0	Experiment 4
P63208	OmicronBA1_48h-OmicronBA2_48h	0.0685932660951541	0.0783478575306726	0.87549638569632	26	0.389320532373124	0.999251509901561		0.0289855072463768	0	Experiment 4
P63208	OmicronBA1_48h-OmicronBA4_48h	0.0545968220382817	0.0783478575306726	0.696851499952088	26	0.492079780058531	0.790680922960462		0.0362318840579711	0	Experiment 4
P63208	OmicronBA2_48h-OmicronBA4_48h	-0.0139964440568724	0.0783478575306726	-0.178644885744232	26	0.859601301579476	0.969191905764907		0.0362318840579711	0	Experiment 4
P63208	OmicronBA1_48h-Mock_24h	-0.30817669369132	0.0783478575306726	-3.93344123763271	26	0.000555993827018764	0.0083652438328418		0.0289855072463768	0	Experiment 4
P63208	OmicronBA2_48h-Mock_24h	-0.376769959786474	0.0783478575306726	-4.80893762332903	26	5.56481944786746e-05	0.00100862352492598		0.0289855072463768	0	Experiment 4
P63218	VIC_24h-Mock_24h	0.150181137543573	0.161142494214111	0.931977243346046	26	0.359922445304371	0.768877375200674		0	0	Experiment 4
P63218	IC19_24h-Mock_24h	-0.0112890593876275	0.161142494214111	-0.0700563773862634	26	0.944684849989075	0.97697082495543		0	0	Experiment 4
P63218	Alpha_24h-Mock_24h	0.110540057401275	0.16114249421411	0.685977078488062	26	0.498799461796945	0.832101635421077		0	0	Experiment 4
P63218	Delta_24h-Mock_24h	-0.106575700593351	0.161142494214111	-0.661375518066287	26	0.514190386608857	0.852881785129725		0	0	Experiment 4
P63218	Alpha_24h-Delta_24h	0.217115757994626	0.16114249421411	1.34735259655435	26	0.189492180189118	0.907095556446624		0	0	Experiment 4
P63218	OmicronBA1_24h-Mock_24h	0.0650998210182555	0.161142494214111	0.40398916087123	26	0.689524481947901	0.89780262400747		0	0	Experiment 4
P63218	OmicronBA2_24h-Mock_24h	-0.0903485542714979	0.161142494214111	-0.560674915155846	26	0.579819234746953	0.856386520823421		0	0	Experiment 4
P63218	OmicronBA4_24h-Mock_24h	0.213512441665422	0.161142494214111	1.32499154060336	26	0.196701425199116	0.817771717211026		0	0	Experiment 4
P63218	OmicronBA5_24h-Mock_24h	-0.00107529492643479	0.161142494214111	-0.00667294453693913	26	0.99472673800866	0.999719516593417		0.0238095238095238	0	Experiment 4
P63218	OmicronBA1_24h-Alpha_24h	-0.0454402363830195	0.16114249421411	-0.281987917616832	26	0.780185229363722	0.936225534988749		0	0	Experiment 4
P63218	OmicronBA2_24h-Alpha_24h	-0.200888611672773	0.16114249421411	-1.24665199364391	26	0.223639959012437	0.578506670833825		0	0	Experiment 4
P63218	OmicronBA4_24h-Alpha_24h	0.102972384264147	0.16114249421411	0.639014462115298	26	0.528403484159434	0.885503309605858		0	0	Experiment 4
P63218	OmicronBA5_24h-Alpha_24h	-0.11161535232771	0.16114249421411	-0.692650023025002	26	0.494669909211397	0.934084153735571		0.0238095238095238	0	Experiment 4
P63218	OmicronBA1_24h-Delta_24h	0.171675521611607	0.161142494214111	1.06536467893752	26	0.29650494784014	0.654788531241168		0	0	Experiment 4
P63218	OmicronBA2_24h-Delta_24h	0.0162271463218531	0.161142494214111	0.10070060291044	26	0.920560657188212	0.985094328911589		0	0	Experiment 4
P63218	OmicronBA4_24h-Delta_24h	0.320088142258773	0.161142494214111	1.98636705866965	26	0.0576283021632704	0.403753400469764		0	0	Experiment 4
P63218	OmicronBA5_24h-Delta_24h	0.105500405666916	0.161142494214111	0.654702573529348	26	0.518409701062581	0.934783759689705		0.0238095238095238	0	Experiment 4
P63218	OmicronBA1_24h-VIC_24h	-0.0850813165253174	0.161142494214111	-0.527988082474816	26	0.601985261559141	0.881856136203092		0	0	Experiment 4
P63218	OmicronBA2_24h-VIC_24h	-0.240529691815071	0.161142494214111	-1.49265215850189	26	0.147564444715199	0.513311966338857		0	0	Experiment 4
P63218	OmicronBA4_24h-VIC_24h	0.0633313041218493	0.161142494214111	0.393014297257313	26	0.697512909634585	0.93289724372324		0	0	Experiment 4
P63218	OmicronBA5_24h-VIC_24h	-0.151256432470008	0.161142494214111	-0.938650187882985	26	0.356549109835715	0.858222503830586		0.0238095238095238	0	Experiment 4
P63218	OmicronBA1_24h-IC19_24h	0.076388880405883	0.161142494214111	0.474045538257493	26	0.639424299445511	0.874723029692249		0	0	Experiment 4
P63218	OmicronBA2_24h-IC19_24h	-0.0790594948838704	0.161142494214111	-0.490618537769583	26	0.627811557704623	0.926376369443587		0	0	Experiment 4
P63218	OmicronBA4_24h-IC19_24h	0.22480150105305	0.161142494214111	1.39504791798962	26	0.174805390468804	0.554047362328096		0	0	Experiment 4
P63218	OmicronBA5_24h-IC19_24h	0.0102137644611927	0.161142494214111	0.0633834328493242	26	0.949945969048458	0.992502657349398		0.0238095238095238	0	Experiment 4
P63218	OmicronBA1_24h-OmicronBA5_24h	0.0661751159446903	0.161142494214111	0.410662105408169	26	0.684685127901293	0.909328462932542		0.0238095238095238	0	Experiment 4
P63218	OmicronBA1_24h-OmicronBA2_24h	0.155448375289753	0.161142494214111	0.964664076027076	26	0.343600504997584	0.678013258049261		0	0	Experiment 4
P63218	OmicronBA1_24h-OmicronBA4_24h	-0.148412620647167	0.161142494214111	-0.92100237973213	26	0.365516492477556	0.792464636120012		0	0	Experiment 4
P63218	OmicronBA2_24h-OmicronBA4_24h	-0.30386099593692	0.161142494214111	-1.88566645575921	26	0.0705603558590409	0.568594087118856		0	0	Experiment 4
P63218	OmicronBA1_48h-OmicronBA5_48h	-0.0818382289009243	0.161142494214111	-0.507862493379218	26	0.615831411589045	0.892195353766708		0.0476190476190477	0	Experiment 4
P63218	OmicronBA1_48h-OmicronBA2_48h	-0.084251422420144	0.161142494214111	-0.522838018804642	26	0.605514285292063	0.999251509901561		0.0238095238095238	0	Experiment 4
P63218	OmicronBA1_48h-OmicronBA4_48h	-0.268010119975212	0.161142494214111	-1.66318711449946	26	0.108284647969557	0.424704540089181		0.0476190476190477	0	Experiment 4
P63218	OmicronBA2_48h-OmicronBA4_48h	-0.183758697555068	0.161142494214111	-1.14034909569482	26	0.264536977592664	0.670342182069997		0.0238095238095238	0	Experiment 4
P63218	OmicronBA1_48h-Mock_24h	0.0409423516172527	0.161142494214111	0.254075449290567	26	0.801435881235314	0.933646595390135		0.0238095238095238	0	Experiment 4
P63218	OmicronBA2_48h-Mock_24h	0.125193774037397	0.161142494214111	0.776913468095208	26	0.444221236655177	0.715495868847203		0	0	Experiment 4
P63220	VIC_24h-Mock_24h	-0.0678740024275004	0.0985964009402769	-0.688402434370945	26	0.497296289609975	0.851808620716912		0	0	Experiment 4
P63220	IC19_24h-Mock_24h	-0.0974450716837498	0.0985964009402769	-0.988322806455942	26	0.332103526119636	0.664009480925176		0	0	Experiment 4
P63220	Alpha_24h-Mock_24h	-0.024811855005105	0.0985964009402768	-0.251650717150764	26	0.803289533202942	0.948836427844068		0	0	Experiment 4
P63220	Delta_24h-Mock_24h	-0.106682165173607	0.0985964009402769	-1.08200871589854	26	0.289182316871946	0.710702920207633		0	0	Experiment 4
P63220	Alpha_24h-Delta_24h	0.0818703101685019	0.0985964009402768	0.830357998747778	26	0.413896426953807	0.938381691695737		0	0	Experiment 4
P63220	OmicronBA1_24h-Mock_24h	0.135085225136853	0.0985964009402769	1.37008271953738	26	0.182376874890564	0.586134718308894		0	0	Experiment 4
P63220	OmicronBA2_24h-Mock_24h	-0.148042865813508	0.0985964009402769	-1.50150375066107	26	0.14527359152474	0.545670736074606		0	0	Experiment 4
P63220	OmicronBA4_24h-Mock_24h	-0.0621564438530306	0.0985964009402769	-0.630412908181921	26	0.53392671345405	0.950021664416543		0	0	Experiment 4
P63220	OmicronBA5_24h-Mock_24h	-0.0630583409745853	0.0985964009402769	-0.639560271705879	26	0.528054050838521	0.928949011895673		0	0	Experiment 4
P63220	OmicronBA1_24h-Alpha_24h	0.159897080141958	0.0985964009402768	1.62173343668815	26	0.116926128571223	0.484696903476433		0	0	Experiment 4
P63220	OmicronBA2_24h-Alpha_24h	-0.123231010808403	0.0985964009402768	-1.2498530335103	26	0.222486972826784	0.577281861867749		0	0	Experiment 4
P63220	OmicronBA4_24h-Alpha_24h	-0.0373445888479257	0.0985964009402768	-0.378762191031157	26	0.70793987306579	0.940900132623267		0	0	Experiment 4
P63220	OmicronBA5_24h-Alpha_24h	-0.0382464859694803	0.0985964009402768	-0.387909554555115	26	0.701240767429936	0.975915760345086		0	0	Experiment 4
P63220	OmicronBA1_24h-Delta_24h	0.24176739031046	0.0985964009402769	2.45209143543593	26	0.0212303516555923	0.197961382443759		0	0	Experiment 4
P63220	OmicronBA2_24h-Delta_24h	-0.0413607006399014	0.0985964009402769	-0.419495034762526	26	0.678300352329277	0.950999946275049		0	0	Experiment 4
P63220	OmicronBA4_24h-Delta_24h	0.0445257213205762	0.0985964009402769	0.451595807716621	26	0.655304810076789	0.910501978451915		0	0	Experiment 4
P63220	OmicronBA5_24h-Delta_24h	0.0436238241990215	0.0985964009402769	0.442448444192663	26	0.661823660018154	0.969489221819266		0	0	Experiment 4
P63220	OmicronBA1_24h-VIC_24h	0.202959227564353	0.0985964009402769	2.05848515390833	26	0.0496949258826036	0.36706339043225		0	0	Experiment 4
P63220	OmicronBA2_24h-VIC_24h	-0.0801688633860079	0.0985964009402769	-0.813101316290123	26	0.423543571540546	0.763482878353107		0	0	Experiment 4
