## Supplemental Tables for "Global landscape of the host response to SARS-CoV-2 variants reveals viral evolutionary trajectories": TableS6_AB_Comparison.txt (part 147 of 167)

Protein	Label	log2FC	SE	Tvalue	DF	pvalue	adj.pvalue	issue	MissingPercentage	ImputationPercentage	Experiment
P63220	OmicronBA4_24h-VIC_24h	0.00571755857446971	0.0985964009402769	0.0579895261890241	26	0.954200362417481	0.989012961685486		0	0	Experiment 4
P63220	OmicronBA5_24h-VIC_24h	0.00481566145291504	0.0985964009402769	0.0488421626650657	26	0.961418350850826	0.99594884906855		0	0	Experiment 4
P63220	OmicronBA1_24h-IC19_24h	0.232530296820603	0.0985964009402769	2.35840552599333	26	0.0261520611677515	0.240793281464065		0	0	Experiment 4
P63220	OmicronBA2_24h-IC19_24h	-0.0505977941297585	0.0985964009402769	-0.513180944205126	26	0.612157994767633	0.923470454914831		0	0	Experiment 4
P63220	OmicronBA4_24h-IC19_24h	0.0352886278307191	0.0985964009402769	0.357909898274021	26	0.723300107773399	0.91807962683054		0	0	Experiment 4
P63220	OmicronBA5_24h-IC19_24h	0.0343867307091645	0.0985964009402769	0.348762534750063	26	0.730076123161121	0.934512485842377		0	0	Experiment 4
P63220	OmicronBA1_24h-OmicronBA5_24h	0.198143566111438	0.0985964009402769	2.00964299124326	26	0.0549536966735322	0.389236027193899		0	0	Experiment 4
P63220	OmicronBA1_24h-OmicronBA2_24h	0.283128090950361	0.0985964009402769	2.87158647019845	26	0.0080196587228003	0.182923889894346		0	0	Experiment 4
P63220	OmicronBA1_24h-OmicronBA4_24h	0.197241668989883	0.0985964009402769	2.0004956277193	26	0.0559914683021461	0.493632928468333		0	0	Experiment 4
P63220	OmicronBA2_24h-OmicronBA4_24h	-0.0858864219604776	0.0985964009402769	-0.871090842479147	26	0.391677011232564	0.824933933500448		0	0	Experiment 4
P63220	OmicronBA1_48h-OmicronBA5_48h	0.0158390152063971	0.0985964009402769	0.160644963257749	26	0.873614710345652	0.971596184699507		0.0111111111111111	0	Experiment 4
P63220	OmicronBA1_48h-OmicronBA2_48h	-0.0508896305248498	0.0985964009402769	-0.516140853413862	26	0.610118059441145	0.999251509901561		0	0	Experiment 4
P63220	OmicronBA1_48h-OmicronBA4_48h	0.0625696612488866	0.0985964009402769	0.634603906959922	26	0.531231737692633	0.812669282195404		0	0	Experiment 4
P63220	OmicronBA2_48h-OmicronBA4_48h	0.113459291773736	0.0985964009402769	1.15074476037378	26	0.26031100696693	0.668216367818593		0	0	Experiment 4
P63220	OmicronBA1_48h-Mock_24h	-0.189460335710088	0.0985964009402769	-1.92157455955061	26	0.065684987919763	0.273278641872271		0	0	Experiment 4
P63220	OmicronBA2_48h-Mock_24h	-0.138570705185238	0.0985964009402769	-1.40543370613675	26	0.171729622071248	0.439672840409399		0	0	Experiment 4
P63241	VIC_24h-Mock_24h	0.00885165515264674	0.0777090809502839	0.11390760313212	26	0.910186083211137	0.981962725143846		0.00641025641025639	0	Experiment 4
P63241	IC19_24h-Mock_24h	-0.0409527879293776	0.0777090809502839	-0.527001316044106	26	0.602660671806531	0.838010582655648		0.0128205128205128	0	Experiment 4
P63241	Alpha_24h-Mock_24h	0.0148003403075592	0.0777090809502839	0.190458311005223	26	0.85042931972544	0.962093683304993		0.00641025641025639	0	Experiment 4
P63241	Delta_24h-Mock_24h	0.0162069805612066	0.0777090809502839	0.208559673631649	26	0.836417268711878	0.963864758426556		0	0	Experiment 4
P63241	Alpha_24h-Delta_24h	-0.00140664025364736	0.0777090809502839	-0.0181013626264257	26	0.985696187085447	0.999837695437301		0.00641025641025639	0	Experiment 4
P63241	OmicronBA1_24h-Mock_24h	0.107028012777409	0.0777090809502839	1.37729093522394	26	0.180164765935805	0.584925187598758		0	0	Experiment 4
P63241	OmicronBA2_24h-Mock_24h	-0.0753460468424999	0.0777090809502839	-0.969591274547491	26	0.341184192558588	0.727125881345292		0	0	Experiment 4
P63241	OmicronBA4_24h-Mock_24h	0.0225716414852061	0.0777090809502839	0.290463369392399	26	0.773766015836202	0.978410848431245		0.00641025641025639	0	Experiment 4
P63241	OmicronBA5_24h-Mock_24h	-0.0848677611781644	0.0777090809502839	-1.09212154024136	26	0.28479658845172	0.829121712978072		0.00641025641025639	0	Experiment 4
P63241	OmicronBA1_24h-Alpha_24h	0.0922276724698498	0.0777090809502839	1.18683262421871	26	0.246025036466295	0.643852465935486		0.00641025641025639	0	Experiment 4
P63241	OmicronBA2_24h-Alpha_24h	-0.0901463871500591	0.0777090809502839	-1.16004958555271	26	0.256570598856453	0.610028388892113		0.00641025641025639	0	Experiment 4
P63241	OmicronBA4_24h-Alpha_24h	0.00777130117764693	0.0777090809502839	0.100005058387176	26	0.921107445994876	0.98431187617121		0.0128205128205128	0	Experiment 4
P63241	OmicronBA5_24h-Alpha_24h	-0.0996681014857236	0.0777090809502839	-1.28257985124658	26	0.210956484787249	0.823798370732365		0.0128205128205128	0	Experiment 4
P63241	OmicronBA1_24h-Delta_24h	0.0908210322162025	0.0777090809502839	1.16873126159229	26	0.253116448088406	0.618739061378992		0	0	Experiment 4
P63241	OmicronBA2_24h-Delta_24h	-0.0915530274037065	0.0777090809502839	-1.17815094817914	26	0.24940758154723	0.758550972711898		0	0	Experiment 4
P63241	OmicronBA4_24h-Delta_24h	0.00636466092399957	0.0777090809502839	0.0819036957607503	26	0.935350566935489	0.991755205956528		0.00641025641025639	0	Experiment 4
P63241	OmicronBA5_24h-Delta_24h	-0.101074741739371	0.0777090809502839	-1.30068121387301	26	0.204778375962334	0.798275209984155		0.00641025641025639	0	Experiment 4
P63241	OmicronBA1_24h-VIC_24h	0.0981763576247623	0.0777090809502839	1.26338333209182	26	0.2176632096771	0.648518003060145		0.00641025641025639	0	Experiment 4
P63241	OmicronBA2_24h-VIC_24h	-0.0841977019951467	0.0777090809502839	-1.08349887767961	26	0.288533054310107	0.655456250620399		0.00641025641025639	0	Experiment 4
P63241	OmicronBA4_24h-VIC_24h	0.0137199863325594	0.0777090809502839	0.176555766260279	26	0.861225428738559	0.971510614974087		0.0128205128205128	0	Experiment 4
P63241	OmicronBA5_24h-VIC_24h	-0.0937194163308111	0.0777090809502839	-1.20602914337348	26	0.238666802667257	0.797563433481011		0.0128205128205128	0	Experiment 4
P63241	OmicronBA1_24h-IC19_24h	0.147980800706787	0.0777090809502839	1.90429225126804	26	0.0679935677262766	0.360223295444024		0.0128205128205128	0	Experiment 4
P63241	OmicronBA2_24h-IC19_24h	-0.0343932589131223	0.0777090809502839	-0.442589958503385	26	0.661722601472248	0.938433534937684		0.0128205128205128	0	Experiment 4
P63241	OmicronBA4_24h-IC19_24h	0.0635244294145837	0.0777090809502839	0.817464685436505	26	0.421091208516254	0.769456342406498		0.0192307692307693	0	Experiment 4
P63241	OmicronBA5_24h-IC19_24h	-0.0439149732487868	0.0777090809502839	-0.565120224197251	26	0.576836266976009	0.882691565725058		0.0192307692307693	0	Experiment 4
P63241	OmicronBA1_24h-OmicronBA5_24h	0.191895773955573	0.0777090809502839	2.46941247546529	26	0.0204196671552037	0.257912101711904		0.00641025641025639	0	Experiment 4
P63241	OmicronBA1_24h-OmicronBA2_24h	0.182374059619909	0.0777090809502839	2.34688220977143	26	0.026824728630048	0.266366420520076		0	0	Experiment 4
P63241	OmicronBA1_24h-OmicronBA4_24h	0.0844563712922029	0.0777090809502839	1.08682756583154	26	0.287086505339816	0.753847373674076		0.00641025641025639	0	Experiment 4
P63241	OmicronBA2_24h-OmicronBA4_24h	-0.0979176883277061	0.0777090809502839	-1.26005464393989	26	0.218842496716333	0.716266553644486		0.00641025641025639	0	Experiment 4
P63241	OmicronBA1_48h-OmicronBA5_48h	-0.0214116871581626	0.0777090809502839	-0.275536486808552	26	0.78508215471161	0.947556992694526		0.0192307692307693	0	Experiment 4
P63241	OmicronBA1_48h-OmicronBA2_48h	0.0382362554623334	0.0777090809502839	0.492043593808501	26	0.626817500477068	0.999251509901561		0.00641025641025639	0	Experiment 4
P63241	OmicronBA1_48h-OmicronBA4_48h	-0.0535964174396	0.0777090809502839	-0.689705974954066	26	0.49648944558886	0.793779361727032		0.0256410256410257	0	Experiment 4
P63241	OmicronBA2_48h-OmicronBA4_48h	-0.0918326729019334	0.0777090809502839	-1.18174956876257	26	0.248001338050246	0.660082686108683		0.0192307692307693	0	Experiment 4
P63241	OmicronBA1_48h-Mock_24h	0.0190823424697335	0.0777090809502839	0.245561293948926	26	0.80794990185801	0.934912938438646		0.00641025641025639	0	Experiment 4
P63241	OmicronBA2_48h-Mock_24h	-0.0191539129925999	0.0777090809502839	-0.246482299859575	26	0.807244568009181	0.919890541846767		0	0	Experiment 4
P63244	VIC_24h-Mock_24h	-0.11227795915224	0.049318126456257	-2.27660633564061	26	0.0312802682882156	0.246235586014939		0	0	Experiment 4
P63244	IC19_24h-Mock_24h	-0.0650452022454312	0.049318126456257	-1.31889037397078	26	0.198704931910125	0.524959413848003		0	0	Experiment 4
P63244	Alpha_24h-Mock_24h	0.0448601897465819	0.049318126456257	0.909608555109466	26	0.371384556519255	0.761947498329711		0	0	Experiment 4
P63244	Delta_24h-Mock_24h	-0.080578324701681	0.049318126456257	-1.63384804921879	26	0.114343288585309	0.474837267679798		0	0	Experiment 4
P63244	Alpha_24h-Delta_24h	0.125438514448263	0.049318126456257	2.54345660432825	26	0.0172662862672954	0.786920032460738		0	0	Experiment 4
P63244	OmicronBA1_24h-Mock_24h	0.000151140724993844	0.049318126456257	0.00306460800225043	26	0.997578193691904	0.999550472387017		0	0	Experiment 4
P63244	OmicronBA2_24h-Mock_24h	-0.013239732640411	0.049318126456257	-0.268455709730864	26	0.790467159414773	0.938521910918578		0	0	Experiment 4
P63244	OmicronBA4_24h-Mock_24h	-0.00308238706183891	0.049318126456257	-0.0625000843163184	26	0.950642601938057	0.996998307655613		0	0	Experiment 4
P63244	OmicronBA5_24h-Mock_24h	-0.000432873836559808	0.049318126456257	-0.00877717520238218	26	0.993063918979297	0.999569948031615		0	0	Experiment 4
P63244	OmicronBA1_24h-Alpha_24h	-0.044709049021588	0.049318126456257	-0.906543947107215	26	0.372973398886846	0.749981668890791		0	0	Experiment 4
P63244	OmicronBA2_24h-Alpha_24h	-0.0580999223869928	0.049318126456257	-1.17806426484033	26	0.249441527661796	0.605151904018898		0	0	Experiment 4
P63244	OmicronBA4_24h-Alpha_24h	-0.0479425768084208	0.049318126456257	-0.972108639425784	26	0.339954124302003	0.79321598799339		0	0	Experiment 4
P63244	OmicronBA5_24h-Alpha_24h	-0.0452930635831417	0.049318126456257	-0.918385730311848	26	0.366858676493584	0.900186554854877		0	0	Experiment 4
P63244	OmicronBA1_24h-Delta_24h	0.0807294654266748	0.049318126456257	1.63691265722104	26	0.113697496207125	0.439079775371009		0	0	Experiment 4
P63244	OmicronBA2_24h-Delta_24h	0.06733859206127	0.049318126456257	1.36539233948792	26	0.183827703770027	0.69566858125184		0	0	Experiment 4
P63244	OmicronBA4_24h-Delta_24h	0.0774959376398421	0.049318126456257	1.57134796490247	26	0.128193288296997	0.546682345576226		0	0	Experiment 4
P63244	OmicronBA5_24h-Delta_24h	0.0801454508651211	0.049318126456257	1.6250708740164	26	0.116209790868837	0.719228439665805		0	0	Experiment 4
P63244	OmicronBA1_24h-VIC_24h	0.112429099877234	0.049318126456257	2.27967094364286	26	0.0310727343311519	0.292493923820483		0	0	Experiment 4
P63244	OmicronBA2_24h-VIC_24h	0.0990382265118287	0.049318126456257	2.00815062590975	26	0.0551218391598569	0.331679487657236		0	0	Experiment 4
P63244	OmicronBA4_24h-VIC_24h	0.109195572090401	0.049318126456257	2.2141062513243	26	0.0357963729361432	0.332786166132328		0	0	Experiment 4
P63244	OmicronBA5_24h-VIC_24h	0.11184508531568	0.049318126456257	2.26782916043823	26	0.0318816354677758	0.495039389365176		0	0	Experiment 4
P63244	OmicronBA1_24h-IC19_24h	0.0651963429704251	0.049318126456257	1.32195498197303	26	0.197696607702147	0.559419325695703		0	0	Experiment 4
P63244	OmicronBA2_24h-IC19_24h	0.0518054696050202	0.049318126456257	1.05043466423992	26	0.303184372324082	0.771714686899263		0	0	Experiment 4
P63244	OmicronBA4_24h-IC19_24h	0.0619628151835923	0.049318126456257	1.25639028965446	26	0.220146313121361	0.600706954695425		0	0	Experiment 4
P63244	OmicronBA5_24h-IC19_24h	0.0646123284088714	0.049318126456257	1.3101131987684	26	0.201614837262309	0.674664874408823		0	0	Experiment 4
P63244	OmicronBA1_24h-OmicronBA5_24h	0.000584014561553652	0.049318126456257	0.0118417832046326	26	0.990642243366113	0.998361969470609		0	0	Experiment 4
P63244	OmicronBA1_24h-OmicronBA2_24h	0.0133908733654048	0.049318126456257	0.271520317733115	26	0.788135175623515	0.929736264919149		0	0	Experiment 4
P63244	OmicronBA1_24h-OmicronBA4_24h	0.00323352778683276	0.049318126456257	0.0655646923185688	26	0.948225942626759	0.990713662776087		0	0	Experiment 4
P63244	OmicronBA2_24h-OmicronBA4_24h	-0.0101573455785721	0.049318126456257	-0.205955625414546	26	0.838429767356777	0.966368794596348		0	0	Experiment 4
P63244	OmicronBA1_48h-OmicronBA5_48h	-0.0768412407305128	0.049318126456257	-1.5580729896272	26	0.131306290494853	0.550597463527784		0.00416666666666665	0	Experiment 4
P63244	OmicronBA1_48h-OmicronBA2_48h	-0.0250228944383011	0.049318126456257	-0.507377230976024	26	0.616167088709156	0.999251509901561		0	0	Experiment 4
P63244	OmicronBA1_48h-OmicronBA4_48h	-0.264356730531465	0.049318126456257	-5.36023465461401	26	1.30198682963822e-05	0.00297554066988859		0.00416666666666665	0	Experiment 4
P63244	OmicronBA2_48h-OmicronBA4_48h	-0.239333836093164	0.049318126456257	-4.85285742363799	26	4.95541049274628e-05	0.00892424380557308		0.00416666666666665	0	Experiment 4
P63244	OmicronBA1_48h-Mock_24h	-0.0723914979018853	0.049318126456257	-1.46784768813335	26	0.154139934757185	0.444902201195702		0	0	Experiment 4
P63244	OmicronBA2_48h-Mock_24h	-0.0473686034635842	0.049318126456257	-0.96047045715733	26	0.345666160157426	0.634725562199699		0	0	Experiment 4
P63261	VIC_24h-Mock_24h	0.0354117083300511	0.0465461863567795	0.760786459681531	26	0.453629527302109	0.830164381244993		0	0	Experiment 4
P63261	IC19_24h-Mock_24h	0.038208713843647	0.0465461863567795	0.820877430231873	26	0.41917928933515	0.725779691346321		0	0	Experiment 4
P63261	Alpha_24h-Mock_24h	0.0340525514224933	0.0465461863567795	0.731586282095774	26	0.470964114155888	0.819974055952394		0	0	Experiment 4
P63261	Delta_24h-Mock_24h	0.00162683969593048	0.0465461863567795	0.0349510845735169	26	0.972385700858637	0.992138308049811		0.00183150183150182	0	Experiment 4
P63261	Alpha_24h-Delta_24h	0.0324257117265628	0.0465461863567795	0.696635197522257	26	0.492212938033206	0.969055897237696		0.00183150183150182	0	Experiment 4
P63261	OmicronBA1_24h-Mock_24h	0.0432317690599173	0.0465461863567795	0.928792935441434	26	0.361539644405077	0.743463571770386		0.00549450549450547	0	Experiment 4
P63261	OmicronBA2_24h-Mock_24h	-0.0944469262411615	0.0465461863567795	-2.02910127839948	26	0.0528024328697199	0.350641850145265		0	0	Experiment 4
P63261	OmicronBA4_24h-Mock_24h	-0.0110115240329733	0.0465461863567795	-0.236571992140651	26	0.814842768772598	0.98415049723213		0	0	Experiment 4
P63261	OmicronBA5_24h-Mock_24h	0.0514350401280398	0.0465461863567795	1.10503231637039	26	0.279266940746102	0.827916498812097		0	0	Experiment 4
P63261	OmicronBA1_24h-Alpha_24h	0.00917921763742394	0.0465461863567795	0.197206653345661	26	0.845199396044531	0.956207204596552		0.00549450549450547	0	Experiment 4
P63261	OmicronBA2_24h-Alpha_24h	-0.128499477663655	0.0465461863567795	-2.76068756049525	26	0.0104343661317696	0.143974884885462		0	0	Experiment 4
P63261	OmicronBA4_24h-Alpha_24h	-0.0450640754554666	0.0465461863567795	-0.968158274236425	26	0.3418857498095	0.793773006000502		0	0	Experiment 4
P63261	OmicronBA5_24h-Alpha_24h	0.0173824887055465	0.0465461863567795	0.373446034274615	26	0.711844244791167	0.976516243305264		0	0	Experiment 4
P63261	OmicronBA1_24h-Delta_24h	0.0416049293639868	0.0465461863567795	0.893841850867917	26	0.379606207803996	0.713065150055565		0.0073260073260073	0	Experiment 4
P63261	OmicronBA2_24h-Delta_24h	-0.096073765937092	0.0465461863567795	-2.06405236297299	26	0.0491247894208349	0.3976100302919		0.00183150183150182	0	Experiment 4
P63261	OmicronBA4_24h-Delta_24h	-0.0126383637289038	0.0465461863567795	-0.271523076714168	26	0.78813307710539	0.956029423433365		0.00183150183150182	0	Experiment 4
P63261	OmicronBA5_24h-Delta_24h	0.0498082004321094	0.0465461863567795	1.07008123179687	26	0.294416660252284	0.868692222260557		0.00183150183150182	0	Experiment 4
P63261	OmicronBA1_24h-VIC_24h	0.00782006072986621	0.0465461863567795	0.168006475759903	26	0.86787823317096	0.964631968292586		0.00549450549450547	0	Experiment 4
P63261	OmicronBA2_24h-VIC_24h	-0.129858634571213	0.0465461863567795	-2.78988773808101	26	0.00973938936385732	0.142964616711436		0	0	Experiment 4
P63261	OmicronBA4_24h-VIC_24h	-0.0464232323630244	0.0465461863567795	-0.997358451822182	26	0.327782839270726	0.771444568275719		0	0	Experiment 4
P63261	OmicronBA5_24h-VIC_24h	0.0160233317979888	0.0465461863567795	0.344245856688857	26	0.733430190118047	0.972242374027331		0	0	Experiment 4
P63261	OmicronBA1_24h-IC19_24h	0.00502305521627024	0.0465461863567795	0.107915505209561	26	0.914891196942448	0.975927697168881		0.00549450549450547	0	Experiment 4
P63261	OmicronBA2_24h-IC19_24h	-0.132655640084809	0.0465461863567795	-2.84997870863135	26	0.00844421251694172	0.164187739065772		0	0	Experiment 4
P63261	OmicronBA4_24h-IC19_24h	-0.0492202378766203	0.0465461863567795	-1.05744942237252	26	0.300033011854486	0.679617633709247		0	0	Experiment 4
P63261	OmicronBA5_24h-IC19_24h	0.0132263262843928	0.0465461863567795	0.284154886138515	26	0.778542460808215	0.949317457336463		0	0	Experiment 4
P63261	OmicronBA1_24h-OmicronBA5_24h	-0.00820327106812256	0.0465461863567795	-0.176239380928954	26	0.861471447972633	0.970072618585878		0.00549450549450547	0	Experiment 4
P63261	OmicronBA1_24h-OmicronBA2_24h	0.137678695301079	0.0465461863567795	2.95789421384091	26	0.00651729895870345	0.167813394832763		0.00549450549450547	0	Experiment 4
P63261	OmicronBA1_24h-OmicronBA4_24h	0.0542432930928906	0.0465461863567795	1.16536492758209	26	0.254451710376638	0.728790881454475		0.00549450549450547	0	Experiment 4
P63261	OmicronBA2_24h-OmicronBA4_24h	-0.0834354022081882	0.0465461863567795	-1.79252928625882	26	0.0846926002184802	0.594508077735792		0	0	Experiment 4
P63261	OmicronBA1_48h-OmicronBA5_48h	0.107158130597049	0.0465461863567795	2.30218926585466	26	0.0295857569600555	0.313019414385214		0.00549450549450547	0	Experiment 4
P63261	OmicronBA1_48h-OmicronBA2_48h	0.112530887167926	0.0465461863567795	2.41761776798145	26	0.0229327434869333	0.622060179220352		0.00183150183150182	0	Experiment 4
P63261	OmicronBA1_48h-OmicronBA4_48h	0.0949548756015552	0.0465461863567795	2.04001408136254	26	0.0516288183738993	0.302378646381071		0.00549450549450547	0	Experiment 4
P63261	OmicronBA2_48h-OmicronBA4_48h	-0.0175760115663704	0.0465461863567795	-0.377603686618903	26	0.708790031428555	0.923353607360785		0.00366300366300365	0	Experiment 4
P63261	OmicronBA1_48h-Mock_24h	0.189132853432657	0.0465461863567795	4.06333726211083	26	0.000396257364143615	0.00629667784787568		0.00183150183150182	0	Experiment 4
P63261	OmicronBA2_48h-Mock_24h	0.0766019662647312	0.0465461863567795	1.64571949412938	26	0.111858569164541	0.344559167711499		0	0	Experiment 4
P63272	VIC_24h-Mock_24h	-0.625882960716773	0.156868650319031	-3.98985367340056	26	0.000480037252695187	0.0127007015027461		0.0333333333333333	0	Experiment 4
P63272	IC19_24h-Mock_24h	-0.607070536176966	0.156868650319031	-3.86992898161831	26	0.000655722858450947	0.0143871886212152		0	0	Experiment 4
P63272	Alpha_24h-Mock_24h	-0.533684066740227	0.156868650319031	-3.40210785045227	26	0.00217320639365726	0.0453591784866377		0	0	Experiment 4
P63272	Delta_24h-Mock_24h	-0.567278986455592	0.156868650319031	-3.61626740143356	26	0.00126096995820957	0.0264981920193368		0	0	Experiment 4
P63272	Alpha_24h-Delta_24h	0.0335949197153648	0.156868650319031	0.214159550981291	26	0.832093344357609	0.995953875045959		0	0	Experiment 4
P63272	OmicronBA1_24h-Mock_24h	-0.65946585243822	0.156868650319031	-4.20393654880714	26	0.000274198013096472	0.0156718489998102		0	0	Experiment 4
P63272	OmicronBA2_24h-Mock_24h	-0.598923186286498	0.156868650319031	-3.81799158129073	26	0.00075017810474054	0.026870837414381		0.0666666666666667	0	Experiment 4
P63272	OmicronBA4_24h-Mock_24h	-0.459060393337052	0.156868650319031	-2.92639984090792	26	0.00703155335081784	0.238831732098636		0	0	Experiment 4
P63272	OmicronBA5_24h-Mock_24h	-0.393507551933205	0.156868650319031	-2.50851620851528	26	0.018693446283504	0.253234453412297		0.0333333333333333	0	Experiment 4
P63272	OmicronBA1_24h-Alpha_24h	-0.125781785697993	0.156868650319031	-0.801828698354867	26	0.429919995496113	0.789224072187601		0	0	Experiment 4
P63272	OmicronBA2_24h-Alpha_24h	-0.0652391195462716	0.156868650319031	-0.415883730838456	26	0.680907819615985	0.883160811455177		0.0666666666666667	0	Experiment 4
P63272	OmicronBA4_24h-Alpha_24h	0.0746236734031746	0.156868650319031	0.475708009544349	26	0.638255105045212	0.926077319326216		0	0	Experiment 4
P63272	OmicronBA5_24h-Alpha_24h	0.140176514807022	0.156868650319031	0.893591641936991	26	0.37973762929506	0.900186554854877		0.0333333333333333	0	Experiment 4
P63272	OmicronBA1_24h-Delta_24h	-0.0921868659826283	0.156868650319031	-0.587669147373575	26	0.561824152063494	0.82241434070515		0	0	Experiment 4
P63272	OmicronBA2_24h-Delta_24h	-0.0316441998309068	0.156868650319031	-0.201724179857164	26	0.841702356247074	0.976610178461153		0.0666666666666667	0	Experiment 4
P63272	OmicronBA4_24h-Delta_24h	0.108218593118539	0.156868650319031	0.68986756052564	26	0.496389481517145	0.842757141993577		0	0	Experiment 4
P63272	OmicronBA5_24h-Delta_24h	0.173771434522387	0.156868650319031	1.10775119291828	26	0.27811236707537	0.858349308840551		0.0333333333333333	0	Experiment 4
P63272	OmicronBA1_24h-VIC_24h	-0.0335828917214466	0.156868650319031	-0.214082875406575	26	0.832152513144935	0.956178137005003		0.0333333333333333	0	Experiment 4
P63272	OmicronBA2_24h-VIC_24h	0.0269597744302749	0.156868650319031	0.171862092109836	26	0.86487664951266	0.955882446802893		0.1	0	Experiment 4
P63272	OmicronBA4_24h-VIC_24h	0.166822567379721	0.156868650319031	1.06345383249264	26	0.297353967599484	0.75813038659513		0.0333333333333333	0	Experiment 4
P63272	OmicronBA5_24h-VIC_24h	0.232375408783569	0.156868650319031	1.48133746488528	26	0.150535218554464	0.733196514941355		0.0666666666666667	0	Experiment 4
P63272	OmicronBA1_24h-IC19_24h	-0.0523953162612543	0.156868650319031	-0.334007567188827	26	0.741052982843792	0.920727111483862		0	0	Experiment 4
P63272	OmicronBA2_24h-IC19_24h	0.00814734989046724	0.156868650319031	0.0519374003275837	26	0.958975559020043	0.996961643697217		0.0666666666666667	0	Experiment 4
P63272	OmicronBA4_24h-IC19_24h	0.148010142839913	0.156868650319031	0.943529140710388	26	0.354096069256347	0.722035400479505		0	0	Experiment 4
P63272	OmicronBA5_24h-IC19_24h	0.213562984243761	0.156868650319031	1.36141277310303	26	0.185065744451234	0.662214434399661		0.0333333333333333	0	Experiment 4
P63272	OmicronBA1_24h-OmicronBA5_24h	-0.265958300505015	0.156868650319031	-1.69542034029186	26	0.101940688193924	0.49210288723682		0.0333333333333333	0	Experiment 4
P63272	OmicronBA1_24h-OmicronBA2_24h	-0.0605426661517215	0.156868650319031	-0.385944967516411	26	0.702677490772588	0.884239002837848		0.0666666666666667	0	Experiment 4
P63272	OmicronBA1_24h-OmicronBA4_24h	-0.200405459101168	0.156868650319031	-1.27753670789922	26	0.212702915028041	0.693700733060768		0	0	Experiment 4
P63272	OmicronBA2_24h-OmicronBA4_24h	-0.139862792949446	0.156868650319031	-0.891591740382805	26	0.380789135609127	0.819589340334759		0.0666666666666667	0	Experiment 4
P63272	OmicronBA1_48h-OmicronBA5_48h	-0.108776879922832	0.156868650319031	-0.693426504923751	26	0.494190642687725	0.839761635406854		0	0	Experiment 4
P63272	OmicronBA1_48h-OmicronBA2_48h	0.158443483105817	0.156868650319031	1.01003918108292	26	0.32178451548981	0.999251509901561		0.0333333333333333	0	Experiment 4
P63272	OmicronBA1_48h-OmicronBA4_48h	0.128665226889633	0.156868650319031	0.820209943975175	26	0.419552808900854	0.747296999547025		0	0	Experiment 4
P63272	OmicronBA2_48h-OmicronBA4_48h	-0.0297782562161839	0.156868650319031	-0.18982923710775	26	0.850917207191826	0.9659982736086		0.0333333333333333	0	Experiment 4
P63272	OmicronBA1_48h-Mock_24h	-0.502972991000874	0.156868650319031	-3.206332112745	26	0.00354662500871972	0.0364034411516775		0	0	Experiment 4
P63272	OmicronBA2_48h-Mock_24h	-0.661416474106691	0.156868650319031	-4.21637129382792	26	0.000265394516572925	0.00392480199260209		0.0333333333333333	0	Experiment 4
P63279	VIC_24h-Mock_24h	0.00611009732181838	0.0538236980567612	0.11352057815453	26	0.910489884066636	0.981962725143846		0	0	Experiment 4
P63279	IC19_24h-Mock_24h	0.0185996848494305	0.0538236980567612	0.345566832472487	26	0.73244867784274	0.902763510063337		0	0	Experiment 4
P63279	Alpha_24h-Mock_24h	0.0220546765937991	0.0538236980567612	0.409757734790738	26	0.685340199330342	0.910408097925567		0	0	Experiment 4
P63279	Delta_24h-Mock_24h	-0.0114987608600418	0.0538236980567612	-0.213637510523997	26	0.832496210936256	0.962452365170668		0	0	Experiment 4
P63279	Alpha_24h-Delta_24h	0.0335534374538409	0.0538236980567612	0.623395245314736	26	0.538455659989375	0.974477183187814		0	0	Experiment 4
P63279	OmicronBA1_24h-Mock_24h	0.00877461945841539	0.0538236980567612	0.163025205907663	26	0.871759114769507	0.964166343123145		0	0	Experiment 4
P63279	OmicronBA2_24h-Mock_24h	-0.021569504172388	0.0538236980567612	-0.400743630614926	26	0.691883090501521	0.903448951425644		0	0	Experiment 4
P63279	OmicronBA4_24h-Mock_24h	0.0034574734709878	0.0538236980567612	0.0642370107557759	26	0.9492728525585	0.996998307655613		0	0	Experiment 4
P63279	OmicronBA5_24h-Mock_24h	0.089488474590136	0.0538236980567612	1.66262218727081	26	0.108398719547566	0.609110228813815		0	0	Experiment 4
P63279	OmicronBA1_24h-Alpha_24h	-0.0132800571353837	0.0538236980567612	-0.246732528883075	26	0.807052963775819	0.944192945336916		0	0	Experiment 4
P63279	OmicronBA2_24h-Alpha_24h	-0.0436241807661872	0.0538236980567612	-0.810501365405665	26	0.4250090307655	0.740776291313725		0	0	Experiment 4
P63279	OmicronBA4_24h-Alpha_24h	-0.0185972031228113	0.0538236980567612	-0.345520724034962	26	0.732482929573401	0.949462272724728		0	0	Experiment 4
P63279	OmicronBA5_24h-Alpha_24h	0.0674337979963369	0.0538236980567612	1.25286445248007	26	0.221406403689347	0.834866151686436		0	0	Experiment 4
P63279	OmicronBA1_24h-Delta_24h	0.0202733803184572	0.0538236980567612	0.376662716431661	26	0.70948083699615	0.895509140760691		0	0	Experiment 4
P63279	OmicronBA2_24h-Delta_24h	-0.0100707433123463	0.0538236980567612	-0.187106120090929	26	0.853029854867019	0.978222805782332		0	0	Experiment 4
P63279	OmicronBA4_24h-Delta_24h	0.0149562343310296	0.0538236980567612	0.277874521279773	26	0.783306429245911	0.954699845847967		0	0	Experiment 4
P63279	OmicronBA5_24h-Delta_24h	0.100987235450178	0.0538236980567612	1.87625969779481	26	0.0718883614993944	0.617019609566984		0	0	Experiment 4
P63279	OmicronBA1_24h-VIC_24h	0.00266452213659701	0.0538236980567612	0.0495046277531334	26	0.960895493844598	0.990263151866756		0	0	Experiment 4
P63279	OmicronBA2_24h-VIC_24h	-0.0276796014942064	0.0538236980567612	-0.514264208769456	26	0.611411050752787	0.853729254682988		0	0	Experiment 4
P63279	OmicronBA4_24h-VIC_24h	-0.00265262385083057	0.0538236980567612	-0.0492835673987539	26	0.961069965909147	0.989012961685486		0	0	Experiment 4
P63279	OmicronBA5_24h-VIC_24h	0.0833783772683177	0.0538236980567612	1.54910160911628	26	0.133445016885255	0.705137964591529		0	0	Experiment 4
P63279	OmicronBA1_24h-IC19_24h	-0.00982506539101514	0.0538236980567612	-0.182541626564824	26	0.856573575185866	0.959933276306383		0	0	Experiment 4
P63279	OmicronBA2_24h-IC19_24h	-0.0401691890218186	0.0538236980567612	-0.746310463087413	26	0.462175157394222	0.862395092728698		0	0	Experiment 4
P63279	OmicronBA4_24h-IC19_24h	-0.0151422113784427	0.0538236980567612	-0.281329821716711	26	0.780684334877029	0.938804016804581		0	0	Experiment 4
P63279	OmicronBA5_24h-IC19_24h	0.0708887897407055	0.0538236980567612	1.31705535479832	26	0.199310596068091	0.673196720847817		0	0	Experiment 4
P63279	OmicronBA1_24h-OmicronBA5_24h	-0.0807138551317207	0.0538236980567612	-1.49959698136315	26	0.145764625776575	0.55965102562463		0	0	Experiment 4
P63279	OmicronBA1_24h-OmicronBA2_24h	0.0303441236308034	0.0538236980567612	0.563768836522589	26	0.577742287968513	0.825050440358221		0	0	Experiment 4
P63279	OmicronBA1_24h-OmicronBA4_24h	0.00531714598742759	0.0538236980567612	0.0987881951518873	26	0.922064154171777	0.982719745600535		0	0	Experiment 4
P63279	OmicronBA2_24h-OmicronBA4_24h	-0.0250269776433759	0.0538236980567612	-0.464980641370702	26	0.64581615357195	0.919480168851422		0	0	Experiment 4
P63279	OmicronBA1_48h-OmicronBA5_48h	-0.0456393603398742	0.0538236980567612	-0.847941742905587	26	0.404209250328985	0.788526313141781		0	0	Experiment 4
P63279	OmicronBA1_48h-OmicronBA2_48h	0.0437346468683408	0.0538236980567612	0.812553734643415	26	0.423851954855227	0.999251509901561		0	0	Experiment 4
P63279	OmicronBA1_48h-OmicronBA4_48h	-0.0206945410697384	0.0538236980567612	-0.384487536473514	26	0.703744052842198	0.895307891221462		0	0	Experiment 4
P63279	OmicronBA2_48h-OmicronBA4_48h	-0.0644291879380792	0.0538236980567612	-1.19704127111693	26	0.242091245184868	0.65352611967336		0	0	Experiment 4
P63279	OmicronBA1_48h-Mock_24h	-0.0426140893184042	0.0538236980567612	-0.791734697854919	26	0.435679528069944	0.733732988139196		0	0	Experiment 4
P63279	OmicronBA2_48h-Mock_24h	-0.0863487361867451	0.0538236980567612	-1.60428843249833	26	0.120730418970432	0.359951023459988		0	0	Experiment 4
P63313	VIC_24h-Mock_24h	-0.13813243832387	0.108394660767989	-1.27434725423914	26	0.213813107644129	0.650079341092942		0	0	Experiment 4
P63313	IC19_24h-Mock_24h	-0.173159615971798	0.108394660767989	-1.59749211580111	26	0.122240010816803	0.419169033631321		0	0	Experiment 4
P63313	Alpha_24h-Mock_24h	0.00186897984013003	0.108394660767988	0.017242360711202	26	0.986374904319976	0.998372164938913		0	0	Experiment 4
P63313	Delta_24h-Mock_24h	-0.219350367528104	0.108394660767989	-2.02362704928436	26	0.053399996235584	0.334989216891369		0	0	Experiment 4
P63313	Alpha_24h-Delta_24h	0.221219347368234	0.108394660767988	2.04086940999557	26	0.0515378157373663	0.898115900562174		0	0	Experiment 4
P63313	OmicronBA1_24h-Mock_24h	-0.0127106819020189	0.108394660767989	-0.117262988895968	26	0.907552812278304	0.973552812371868		0	0	Experiment 4
P63313	OmicronBA2_24h-Mock_24h	-0.0790953910892078	0.108394660767989	-0.729698220639356	26	0.472098133509471	0.807797266718652		0	0	Experiment 4
P63313	OmicronBA4_24h-Mock_24h	0.0781397773842312	0.108394660767989	0.720882161820536	26	0.477414320900828	0.944299755445944		0	0	Experiment 4
P63313	OmicronBA5_24h-Mock_24h	0.0432756840626721	0.108394660767989	0.399241842320083	26	0.692975551335025	0.957701454519499		0	0	Experiment 4
P63313	OmicronBA1_24h-Alpha_24h	-0.0145796617421489	0.108394660767988	-0.13450534960717	26	0.894038807533753	0.969192728735627		0	0	Experiment 4
P63313	OmicronBA2_24h-Alpha_24h	-0.0809643709293378	0.108394660767988	-0.746940581350558	26	0.461801209160064	0.764675972575309		0	0	Experiment 4
P63313	OmicronBA4_24h-Alpha_24h	0.0762707975441012	0.108394660767988	0.703639801109335	26	0.487911244418692	0.869901127230448		0	0	Experiment 4
P63313	OmicronBA5_24h-Alpha_24h	0.0414067042225421	0.108394660767988	0.381999481608881	26	0.705566260757138	0.975915760345086		0	0	Experiment 4
P63313	OmicronBA1_24h-Delta_24h	0.206639685626085	0.108394660767989	1.9063640603884	26	0.0677131383446299	0.341957096784553		0	0	Experiment 4
P63313	OmicronBA2_24h-Delta_24h	0.140254976438896	0.108394660767988	1.29392882864501	26	0.207066531668672	0.722910092075663		0	0	Experiment 4
P63313	OmicronBA4_24h-Delta_24h	0.297490144912335	0.108394660767989	2.7445092111049	26	0.0108392499995267	0.167302063682503		0	0	Experiment 4
P63313	OmicronBA5_24h-Delta_24h	0.262626051590776	0.108394660767989	2.42286889160445	26	0.0226655737268597	0.473193556753738		0	0	Experiment 4
P63313	OmicronBA1_24h-VIC_24h	0.125421756421851	0.108394660767989	1.15708426534318	26	0.257758304473578	0.688885339763614		0	0	Experiment 4
P63313	OmicronBA2_24h-VIC_24h	0.0590370472346618	0.108394660767988	0.544649033599788	26	0.590636313680525	0.84411703547534		0	0	Experiment 4
P63313	OmicronBA4_24h-VIC_24h	0.216272215708101	0.108394660767989	1.99522941605968	26	0.0565967232072402	0.424296998066889		0	0	Experiment 4
P63313	OmicronBA5_24h-VIC_24h	0.181408122386542	0.108394660767989	1.67358909655923	26	0.106202160853031	0.682056426126321		0	0	Experiment 4
P63313	OmicronBA1_24h-IC19_24h	0.160448934069779	0.108394660767989	1.48022912690515	26	0.150828799989581	0.502932106621806		0	0	Experiment 4
P63313	OmicronBA2_24h-IC19_24h	0.0940642248825902	0.108394660767989	0.867793895161759	26	0.393446495287491	0.824311290584711		0	0	Experiment 4
P63313	OmicronBA4_24h-IC19_24h	0.251299393356029	0.108394660767989	2.31837427762165	26	0.0285573046396315	0.254326100784733		0	0	Experiment 4
P63313	OmicronBA5_24h-IC19_24h	0.21643530003447	0.108394660767989	1.9967339581212	26	0.0564232182854263	0.449873059466107		0	0	Experiment 4
P63313	OmicronBA1_24h-OmicronBA5_24h	-0.055986365964691	0.108394660767989	-0.516504831216051	26	0.609867430885372	0.879539720324141		0	0	Experiment 4
P63313	OmicronBA1_24h-OmicronBA2_24h	0.0663847091871889	0.108394660767989	0.612435231743388	26	0.545569452338257	0.808098281689333		0	0	Experiment 4
P63313	OmicronBA1_24h-OmicronBA4_24h	-0.0908504592862501	0.108394660767989	-0.838145150716505	26	0.409588528251912	0.815228320963995		0	0	Experiment 4
P63313	OmicronBA2_24h-OmicronBA4_24h	-0.157235168473439	0.108394660767989	-1.45058038245989	26	0.15885501938854	0.66388671841437		0	0	Experiment 4
P63313	OmicronBA1_48h-OmicronBA5_48h	0.250240900087249	0.108394660767988	2.30860909858718	26	0.0291738499347087	0.310304029646884		0	0	Experiment 4
P63313	OmicronBA1_48h-OmicronBA2_48h	0.0972586876177719	0.108394660767988	0.897264560160833	26	0.37781141332337	0.999251509901561		0	0	Experiment 4
P63313	OmicronBA1_48h-OmicronBA4_48h	0.0498202198097495	0.108394660767988	0.459618762185956	26	0.64961004507914	0.873299295895984		0	0	Experiment 4
P63313	OmicronBA2_48h-OmicronBA4_48h	-0.0474384678080224	0.108394660767988	-0.437645797974877	26	0.665257193396197	0.906886434892177		0	0	Experiment 4
P63313	OmicronBA1_48h-Mock_24h	-0.0690407496224819	0.108394660767988	-0.636938656695084	26	0.529733575493697	0.801942851729941		0	0	Experiment 4
P63313	OmicronBA2_48h-Mock_24h	-0.166299437240254	0.108394660767989	-1.53420321685592	26	0.137059667818595	0.387356687289042		0	0	Experiment 4
P67775	VIC_24h-Mock_24h	-0.0847909714365365	0.0745518220610078	-1.13734271131763	26	0.265768394108467	0.703333131905126		0.00641025641025639	0	Experiment 4
P67775	IC19_24h-Mock_24h	0.0334670292472291	0.0745518220610078	0.448909608404234	26	0.657216272446532	0.872278561599795		0.00641025641025639	0	Experiment 4
P67775	Alpha_24h-Mock_24h	-0.0606427970285138	0.0745518220610078	-0.813431454148608	26	0.423357713913811	0.791133786024202		0.00641025641025639	0	Experiment 4
P67775	Delta_24h-Mock_24h	0.0813732506206885	0.0745518220610078	1.09149915281881	26	0.285065122832611	0.709620044154683		0.00641025641025639	0	Experiment 4
P67775	Alpha_24h-Delta_24h	-0.142016047649202	0.0745518220610078	-1.90493060696742	26	0.0679070556571775	0.902967968513528		0	0	Experiment 4
P67775	OmicronBA1_24h-Mock_24h	-0.0130643011107055	0.0745518220610078	-0.175237851329973	26	0.862250324754355	0.963186430038452		0.0192307692307693	0	Experiment 4
P67775	OmicronBA2_24h-Mock_24h	0.00942366457108021	0.0745518220610078	0.12640421535732	26	0.90038441804394	0.972752113795073		0.0192307692307693	0	Experiment 4
P67775	OmicronBA4_24h-Mock_24h	-0.0618153325577021	0.0745518220610078	-0.829159245861448	26	0.414562096889453	0.914004860501078		0.0128205128205128	0	Experiment 4
P67775	OmicronBA5_24h-Mock_24h	-0.00254140812248297	0.0745518220610078	-0.0340891483564716	26	0.973066425683718	0.998244960072636		0.00641025641025639	0	Experiment 4
P67775	OmicronBA1_24h-Alpha_24h	0.0475784959178083	0.0745518220610078	0.638193602818634	26	0.528929241976094	0.843356084727235		0.0128205128205128	0	Experiment 4
P67775	OmicronBA2_24h-Alpha_24h	0.070066461599594	0.0745518220610078	0.939835669505927	26	0.355952032958946	0.694635612031676		0.0128205128205128	0	Experiment 4
P67775	OmicronBA4_24h-Alpha_24h	-0.00117253552918833	0.0745518220610078	-0.0157277917128411	26	0.987571625341512	0.997314308550992		0.00641025641025639	0	Experiment 4
P67775	OmicronBA5_24h-Alpha_24h	0.0581013889060308	0.0745518220610078	0.779342305792136	26	0.442814563038179	0.921061938260468		0	0	Experiment 4
P67775	OmicronBA1_24h-Delta_24h	-0.094437551731394	0.0745518220610078	-1.26673700414878	26	0.216479968252804	0.575811462163383		0.0128205128205128	0	Experiment 4
P67775	OmicronBA2_24h-Delta_24h	-0.0719495860496083	0.0745518220610078	-0.965094937461487	26	0.343388748783599	0.82450816501695		0.0128205128205128	0	Experiment 4
P67775	OmicronBA4_24h-Delta_24h	-0.143188583178391	0.0745518220610078	-1.92065839868026	26	0.0658056313069262	0.423219135832328		0.00641025641025639	0	Experiment 4
P67775	OmicronBA5_24h-Delta_24h	-0.0839146587431715	0.0745518220610078	-1.12558830117528	26	0.270623091200698	0.856688249311748		0	0	Experiment 4
P67775	OmicronBA1_24h-VIC_24h	0.0717266703258309	0.0745518220610078	0.962104859987661	26	0.344860106371179	0.754971990735205		0.0128205128205128	0	Experiment 4
P67775	OmicronBA2_24h-VIC_24h	0.0942146360076167	0.0745518220610078	1.26374692667495	26	0.217534688958915	0.590021251531896		0.0128205128205128	0	Experiment 4
P67775	OmicronBA4_24h-VIC_24h	0.0229756388788343	0.0745518220610078	0.308183465456186	26	0.760398299812874	0.947805095264863		0.00641025641025639	0	Experiment 4
P67775	OmicronBA5_24h-VIC_24h	0.0822495633140535	0.0745518220610078	1.10325356296116	26	0.280024154601349	0.81444907109386		0	0	Experiment 4
P67775	OmicronBA1_24h-IC19_24h	-0.0465313303579347	0.0745518220610078	-0.624147459734207	26	0.537969233431836	0.817232644346052		0.0128205128205128	0	Experiment 4
P67775	OmicronBA2_24h-IC19_24h	-0.0240433646761489	0.0745518220610078	-0.322505393046914	26	0.749648957068182	0.960672423863107		0.0128205128205128	0	Experiment 4
P67775	OmicronBA4_24h-IC19_24h	-0.0952823618049313	0.0745518220610078	-1.27806885426568	26	0.212518113876698	0.591170176593659		0.00641025641025639	0	Experiment 4
P67775	OmicronBA5_24h-IC19_24h	-0.0360084373697121	0.0745518220610078	-0.482998756760705	26	0.633138887447415	0.907448217478849		0	0	Experiment 4
P67775	OmicronBA1_24h-OmicronBA5_24h	-0.0105228929882226	0.0745518220610078	-0.141148702973502	26	0.888840408156857	0.974455670485401		0.0128205128205128	0	Experiment 4
P67775	OmicronBA1_24h-OmicronBA2_24h	-0.0224879656817857	0.0745518220610078	-0.301642066687293	26	0.7653244475201	0.91784593190268		0.0256410256410257	0	Experiment 4
P67775	OmicronBA1_24h-OmicronBA4_24h	0.0487510314469966	0.0745518220610078	0.653921394531475	26	0.51890487794245	0.871160754890002		0.0192307692307693	0	Experiment 4
P67775	OmicronBA2_24h-OmicronBA4_24h	0.0712389971287823	0.0745518220610078	0.955563461218768	26	0.348093819521508	0.800817773576172		0.0192307692307693	0	Experiment 4
P67775	OmicronBA1_48h-OmicronBA5_48h	-0.112282636199205	0.0745518220610078	-1.50610183755563	26	0.144094998883007	0.570352109956529		0.032051282051282	0	Experiment 4
P67775	OmicronBA1_48h-OmicronBA2_48h	0.11201103796842	0.0745518220610078	1.50245875783906	26	0.145028160939054	0.997056081934189		0.0192307692307693	0	Experiment 4
P67775	OmicronBA1_48h-OmicronBA4_48h	-0.135702208598261	0.0745518220610078	-1.82024000013322	26	0.0802537326832082	0.372552874690331		0.0192307692307693	0	Experiment 4
P67775	OmicronBA2_48h-OmicronBA4_48h	-0.247713246566681	0.0745518220610078	-3.32269875797228	26	0.00265343127312945	0.0838794790223846		0.0128205128205128	0	Experiment 4
P67775	OmicronBA1_48h-Mock_24h	0.0737853230333508	0.0745518220610078	0.98971857418817	26	0.33143356173791	0.652470191592251		0.0192307692307693	0	Experiment 4
P67775	OmicronBA2_48h-Mock_24h	-0.0382257149350694	0.0745518220610078	-0.512740183650887	26	0.612462034888388	0.826580430740401		0.0128205128205128	0	Experiment 4
P67809	VIC_24h-Mock_24h	-0.104102095280677	0.115275470014049	-0.903072399253632	26	0.374778593822192	0.779182917691189		0	0	Experiment 4
P67809	IC19_24h-Mock_24h	-0.219423417750648	0.115275470014049	-1.90347016346068	26	0.0681051210570716	0.305387272516904		0	0	Experiment 4
P67809	Alpha_24h-Mock_24h	-0.0660524637299281	0.115275470014049	-0.572996698446583	26	0.571569737743015	0.86613775995993		0	0	Experiment 4
P67809	Delta_24h-Mock_24h	-0.210814786263691	0.115275470014049	-1.82879138326652	26	0.0789249313069216	0.403300976275911		0	0	Experiment 4
P67809	Alpha_24h-Delta_24h	0.144762322533763	0.115275470014049	1.25579468481994	26	0.220358791864965	0.908486271905676		0	0	Experiment 4
P67809	OmicronBA1_24h-Mock_24h	-0.133222328066828	0.115275470014049	-1.15568670464403	26	0.258319469752082	0.660721131809322		0.0131578947368421	0	Experiment 4
P67809	OmicronBA2_24h-Mock_24h	-0.06532868533145	0.115275470014049	-0.566718013151351	26	0.575765964801521	0.855519593397421		0.00438596491228072	0	Experiment 4
P67809	OmicronBA4_24h-Mock_24h	0.0286221670495924	0.115275470014049	0.248293648649657	26	0.805857867417143	0.983161494175273		0	0	Experiment 4
P67809	OmicronBA5_24h-Mock_24h	-0.275532268843312	0.115275470014049	-2.39020729049929	26	0.0243749120188692	0.296910286694006		0.00438596491228072	0	Experiment 4
P67809	OmicronBA1_24h-Alpha_24h	-0.0671698643369	0.115275470014049	-0.582690006197449	26	0.565121802529084	0.861000995829298		0.0131578947368421	0	Experiment 4
P67809	OmicronBA2_24h-Alpha_24h	0.00072377839847809	0.115275470014049	0.00627868529523134	26	0.995038295073373	0.99887043228616		0.00438596491228072	0	Experiment 4
P67809	OmicronBA4_24h-Alpha_24h	0.0946746307795205	0.115275470014049	0.82129034709624	26	0.41894832829533	0.837174254832726		0	0	Experiment 4
P67809	OmicronBA5_24h-Alpha_24h	-0.209479805113384	0.115275470014049	-1.81721059205271	26	0.0807290654002946	0.693534771768765		0.00438596491228072	0	Experiment 4
P67809	OmicronBA1_24h-Delta_24h	0.0775924581968628	0.115275470014049	0.673104678622488	26	0.506820065965642	0.797709855954947		0.0131578947368421	0	Experiment 4
P67809	OmicronBA2_24h-Delta_24h	0.145486100932241	0.115275470014049	1.26207337011517	26	0.218126724449139	0.729764191171266		0.00438596491228072	0	Experiment 4
P67809	OmicronBA4_24h-Delta_24h	0.239436953313283	0.115275470014049	2.07708503191618	26	0.0478127754438347	0.372789254410711		0	0	Experiment 4
P67809	OmicronBA5_24h-Delta_24h	-0.0647174825796212	0.115275470014049	-0.561415907232769	26	0.57932146993614	0.949148272551732		0.00438596491228072	0	Experiment 4
P67809	OmicronBA1_24h-VIC_24h	-0.0291202327861508	0.115275470014049	-0.252614305390399	26	0.802552751222607	0.948048767492975		0.0131578947368421	0	Experiment 4
P67809	OmicronBA2_24h-VIC_24h	0.0387734099492274	0.115275470014049	0.336354386102281	26	0.739303276101537	0.912237022918979		0.00438596491228072	0	Experiment 4
P67809	OmicronBA4_24h-VIC_24h	0.13272426233027	0.115275470014049	1.15136604790329	26	0.260060020071643	0.716060110745425		0	0	Experiment 4
P67809	OmicronBA5_24h-VIC_24h	-0.171430173562635	0.115275470014049	-1.48713489124566	26	0.149007076814393	0.729514079626205		0.00438596491228072	0	Experiment 4
P67809	OmicronBA1_24h-IC19_24h	0.0862010896838204	0.115275470014049	0.747783458816648	26	0.461301277140841	0.776733737380864		0.0131578947368421	0	Experiment 4
P67809	OmicronBA2_24h-IC19_24h	0.154094732419198	0.115275470014049	1.33675215030933	26	0.192883693835401	0.671158311013312		0.00438596491228072	0	Experiment 4
P67809	OmicronBA4_24h-IC19_24h	0.248045584800241	0.115275470014049	2.15176381211034	26	0.0408791034944678	0.303237405818559		0	0	Experiment 4
P67809	OmicronBA5_24h-IC19_24h	-0.0561088510926636	0.115275470014049	-0.48673712703861	26	0.630522684588803	0.906209183210389		0.00438596491228072	0	Experiment 4
P67809	OmicronBA1_24h-OmicronBA5_24h	0.142309940776484	0.115275470014049	1.23452058585526	26	0.228050647535232	0.656339365910559		0.0175438596491229	0	Experiment 4
P67809	OmicronBA1_24h-OmicronBA2_24h	-0.0678936427353781	0.115275470014049	-0.58896869149268	26	0.560965095835731	0.815137818701138		0.0175438596491229	0	Experiment 4
P67809	OmicronBA1_24h-OmicronBA4_24h	-0.161844495116421	0.115275470014049	-1.40398035329369	26	0.172157438113061	0.660073676317489		0.0131578947368421	0	Experiment 4
P67809	OmicronBA2_24h-OmicronBA4_24h	-0.0939508523810424	0.115275470014049	-0.815011661801008	26	0.42246880478476	0.840672476694934		0.00438596491228072	0	Experiment 4
P67809	OmicronBA1_48h-OmicronBA5_48h	-0.0385049374415728	0.115275470014049	-0.334025421339684	26	0.74103966604166	0.93369024609658		0.0219298245614035	0	Experiment 4
P67809	OmicronBA1_48h-OmicronBA2_48h	-0.00249203853029484	0.115275470014049	-0.021618116412721	26	0.982917638636285	0.999499888007985		0	0	Experiment 4
P67809	OmicronBA1_48h-OmicronBA4_48h	-0.138601338444912	0.115275470014049	-1.20234893362846	26	0.240064590168959	0.593124238995408		0.0263157894736842	0	Experiment 4
P67809	OmicronBA2_48h-OmicronBA4_48h	-0.136109299914617	0.115275470014049	-1.18073081721574	26	0.2483988413817	0.660082686108683		0.0263157894736842	0	Experiment 4
P67809	OmicronBA1_48h-Mock_24h	-0.436369410695711	0.115275470014049	-3.78544898270663	26	0.000816039547937741	0.011546959603319		0	0	Experiment 4
P67809	OmicronBA2_48h-Mock_24h	-0.433877372165416	0.115275470014049	-3.76383086629391	26	0.000862892968231055	0.0103634317093609		0	0	Experiment 4
P67812	VIC_24h-Mock_24h	-0.0367102581344832	0.149660847546198	-0.245289658159602	26	0.808157960252905	0.960544406791889		0.0555555555555556	0	Experiment 4
P67812	IC19_24h-Mock_24h	-0.0258319580825788	0.149660847546198	-0.172603312797656	26	0.864299846807453	0.949057086814319		0.0277777777777778	0	Experiment 4
P67812	Alpha_24h-Mock_24h	-0.0265220046745833	0.149660847546198	-0.177214048359551	26	0.86071359844746	0.96466960513173		0.0833333333333334	0	Experiment 4
P67812	Delta_24h-Mock_24h	0.0438640644437639	0.149660847546198	0.293089777072282	26	0.771780099147874	0.944252747410892		0.0277777777777778	0	Experiment 4
P67812	Alpha_24h-Delta_24h	-0.0703860691183472	0.149660847546198	-0.470303825431832	26	0.642059265294225	0.990052924037275		0.111111111111111	0	Experiment 4
P67812	OmicronBA1_24h-Mock_24h	0.125702678432788	0.149660847546198	0.839916922119433	26	0.408612328592237	0.772292345404317		0	0	Experiment 4
P67812	OmicronBA2_24h-Mock_24h	0.0519098800101858	0.149660847546198	0.34685010048578	26	0.731495626609278	0.921693790171386		0.0277777777777778	0	Experiment 4
P67812	OmicronBA4_24h-Mock_24h	-0.215067689349732	0.149660847546198	-1.43703375248723	26	0.162634424661491	0.784658295607062		0.0277777777777778	0	Experiment 4
P67812	OmicronBA5_24h-Mock_24h	-0.0582432736452224	0.149660847546198	-0.38916840710289	26	0.700320748939389	0.959439422631275		0	0	Experiment 4
P67812	OmicronBA1_24h-Alpha_24h	0.152224683107372	0.149660847546198	1.01713097047898	26	0.318463174286086	0.705279540776813		0.0833333333333334	0	Experiment 4
P67812	OmicronBA2_24h-Alpha_24h	0.0784318846847691	0.149660847546198	0.524064148845331	26	0.604673203909163	0.849532234946403		0.111111111111111	0	Experiment 4
P67812	OmicronBA4_24h-Alpha_24h	-0.188545684675149	0.149660847546198	-1.25981970412768	26	0.21892591432136	0.711329774073666		0.111111111111111	0	Experiment 4
P67812	OmicronBA5_24h-Alpha_24h	-0.0317212689706391	0.149660847546198	-0.21195435874334	26	0.83379544147331	0.987114245039746		0.0833333333333334	0	Experiment 4
P67812	OmicronBA1_24h-Delta_24h	0.0818386139890244	0.149660847546198	0.546827145047151	26	0.589160380931137	0.839292594871881		0.0277777777777778	0	Experiment 4
P67812	OmicronBA2_24h-Delta_24h	0.00804581556642189	0.149660847546198	0.0537603234134985	26	0.957537079517159	0.989167343096909		0.0555555555555556	0	Experiment 4
P67812	OmicronBA4_24h-Delta_24h	-0.258931753793496	0.149660847546198	-1.73012352955951	26	0.0954635475483161	0.492842887200661		0.0555555555555556	0	Experiment 4
P67812	OmicronBA5_24h-Delta_24h	-0.102107338088986	0.149660847546198	-0.682258184175172	26	0.501109292440882	0.933815654295328		0.0277777777777778	0	Experiment 4
P67812	OmicronBA1_24h-VIC_24h	0.162412936567272	0.149660847546198	1.08520658027903	26	0.287790289061948	0.716883560436674		0.0555555555555556	0	Experiment 4
P67812	OmicronBA2_24h-VIC_24h	0.088620138144669	0.149660847546198	0.592139758645382	26	0.558871708850606	0.832439632116591		0.0833333333333334	0	Experiment 4
P67812	OmicronBA4_24h-VIC_24h	-0.178357431215249	0.149660847546198	-1.19174409432763	26	0.244126571523269	0.703637380471049		0.0833333333333334	0	Experiment 4
P67812	OmicronBA5_24h-VIC_24h	-0.0215330155107392	0.149660847546198	-0.143878748943288	26	0.886705609753077	0.989986648040743		0.0555555555555556	0	Experiment 4
P67812	OmicronBA1_24h-IC19_24h	0.151534636515367	0.149660847546198	1.01252023491709	26	0.320619835842333	0.680844978075757		0.0277777777777778	0	Experiment 4
P67812	OmicronBA2_24h-IC19_24h	0.0777418380927646	0.149660847546198	0.519453413283437	26	0.607838877725118	0.923470454914831		0.0555555555555556	0	Experiment 4
P67812	OmicronBA4_24h-IC19_24h	-0.189235731267153	0.149660847546198	-1.26443043968957	26	0.217293242196547	0.596503055448139		0.0555555555555556	0	Experiment 4
P67812	OmicronBA5_24h-IC19_24h	-0.0324113155626436	0.149660847546198	-0.216565094305234	26	0.830237554818337	0.965631099566343		0.0277777777777778	0	Experiment 4
P67812	OmicronBA1_24h-OmicronBA5_24h	0.183945952078011	0.149660847546198	1.22908532922232	26	0.230047927691208	0.656792728783185		0	0	Experiment 4
P67812	OmicronBA1_24h-OmicronBA2_24h	0.0737927984226025	0.149660847546198	0.493066821633653	26	0.626104183255271	0.850623145289064		0.0277777777777778	0	Experiment 4
P67812	OmicronBA1_24h-OmicronBA4_24h	0.34077036778252	0.149660847546198	2.27695067460666	26	0.0312568872098069	0.435171040444242		0.0277777777777778	0	Experiment 4
P67812	OmicronBA2_24h-OmicronBA4_24h	0.266977569359918	0.149660847546198	1.78388385297301	26	0.0861198226533448	0.596444139074843		0.0555555555555556	0	Experiment 4
P67812	OmicronBA1_48h-OmicronBA5_48h	-0.0179247745861181	0.149660847546198	-0.119769297581888	26	0.905586587783576	0.979668956661031		0.0277777777777778	0	Experiment 4
P67812	OmicronBA1_48h-OmicronBA2_48h	0.0755896488687154	0.149660847546198	0.505072970707198	26	0.617762204854612	0.999251509901561		0.0277777777777778	0	Experiment 4
P67812	OmicronBA1_48h-OmicronBA4_48h	0.00133268554213767	0.149660847546198	0.00890470396224563	26	0.992963143309942	0.996853034834343		0.138888888888889	0	Experiment 4
P67812	OmicronBA2_48h-OmicronBA4_48h	-0.0742569633265777	0.149660847546198	-0.496168266744953	26	0.623944353483839	0.894380437229729		0.111111111111111	0	Experiment 4
P67812	OmicronBA1_48h-Mock_24h	0.113346634154383	0.149660847546198	0.757356623410772	26	0.455645696863842	0.750185489575406		0.0277777777777778	0	Experiment 4
P67812	OmicronBA2_48h-Mock_24h	0.0377569852856675	0.149660847546198	0.252283652703573	26	0.802805555055652	0.918435299546215		0	0	Experiment 4
P67870	VIC_24h-Mock_24h	-0.195022309233738	0.0948860787364001	-2.05533110684786	26	0.050020530171631	0.326580506606356		0	0	Experiment 4
P67870	IC19_24h-Mock_24h	-0.0403006661347559	0.0948860787364002	-0.424726858475349	26	0.674530051295931	0.880908914433934		0	0	Experiment 4
P67870	Alpha_24h-Mock_24h	-0.0345272482642063	0.0948860787364001	-0.363881074273553	26	0.718889204310981	0.921473980083825		0	0	Experiment 4
P67870	Delta_24h-Mock_24h	-0.0480059389699837	0.0948860787364002	-0.505932372896844	26	0.61716706298165	0.892789924173668		0	0	Experiment 4
P67870	Alpha_24h-Delta_24h	0.0134786907057775	0.0948860787364001	0.142051298623291	26	0.888134515341092	0.999837695437301		0	0	Experiment 4
P67870	OmicronBA1_24h-Mock_24h	-0.0105080425331246	0.0948860787364002	-0.110743774777717	26	0.912669979531769	0.974380486718353		0	0	Experiment 4
P67870	OmicronBA2_24h-Mock_24h	0.0100266697138557	0.0948860787364001	0.105670608875202	26	0.916654756699363	0.976079724809171		0	0	Experiment 4
P67870	OmicronBA4_24h-Mock_24h	-0.206653487234885	0.0948860787364001	-2.17791155443342	26	0.0386732161011978	0.559103714681936		0	0	Experiment 4
P67870	OmicronBA5_24h-Mock_24h	-0.0127692893739813	0.0948860787364002	-0.134574950762326	26	0.893984319482191	0.988039388301639		0	0	Experiment 4
P67870	OmicronBA1_24h-Alpha_24h	0.0240192057310816	0.0948860787364001	0.253137299495836	26	0.802152935496757	0.941809249967373		0	0	Experiment 4
P67870	OmicronBA2_24h-Alpha_24h	0.044553917978062	0.0948860787364001	0.469551683148755	26	0.642589512069484	0.867138604101934		0	0	Experiment 4
P67870	OmicronBA4_24h-Alpha_24h	-0.172126238970678	0.0948860787364001	-1.81403048015986	26	0.0812306452720475	0.494874402446306		0	0	Experiment 4
P67870	OmicronBA5_24h-Alpha_24h	0.021757958890225	0.0948860787364001	0.229306123511227	26	0.820425269991278	0.98687039756779		0	0	Experiment 4
P67870	OmicronBA1_24h-Delta_24h	0.0374978964368591	0.0948860787364002	0.395188598119127	26	0.695927412942309	0.889381778645284		0	0	Experiment 4
P67870	OmicronBA2_24h-Delta_24h	0.0580326086838395	0.0948860787364001	0.611602981772046	26	0.546111649206992	0.909046379972363		0	0	Experiment 4
P67870	OmicronBA4_24h-Delta_24h	-0.158647548264901	0.0948860787364001	-1.67197918153657	26	0.106522252907855	0.512702979408439		0	0	Experiment 4
P67870	OmicronBA5_24h-Delta_24h	0.0352366495960024	0.0948860787364002	0.371357422134518	26	0.713380393011768	0.979665350787605		0	0	Experiment 4
P67870	OmicronBA1_24h-VIC_24h	0.184514266700614	0.0948860787364002	1.94458733207014	26	0.0627172549896553	0.407609167192782		0	0	Experiment 4
P67870	OmicronBA2_24h-VIC_24h	0.205048978947594	0.0948860787364001	2.16100171572306	26	0.0400871958712519	0.293495541200237		0	0	Experiment 4
P67870	OmicronBA4_24h-VIC_24h	-0.0116311780011465	0.0948860787364001	-0.122580447585558	26	0.903381941563358	0.979577323375026		0	0	Experiment 4
P67870	OmicronBA5_24h-VIC_24h	0.182253019859757	0.0948860787364001	1.92075615608553	26	0.0657927490529278	0.618741745567069		0	0	Experiment 4
P67870	OmicronBA1_24h-IC19_24h	0.0297926236016313	0.0948860787364002	0.313983083697632	26	0.756039345061876	0.926850613775213		0	0	Experiment 4
P67870	OmicronBA2_24h-IC19_24h	0.0503273358486116	0.0948860787364001	0.530397467350551	26	0.600337633900332	0.920559263524658		0	0	Experiment 4
P67870	OmicronBA4_24h-IC19_24h	-0.166352821100129	0.0948860787364002	-1.75318469595807	26	0.0913549702057601	0.426065854006113		0	0	Experiment 4
P67870	OmicronBA5_24h-IC19_24h	0.0275313767607746	0.0948860787364002	0.290151907713023	26	0.774001626969037	0.948446987476686		0	0	Experiment 4
P67870	OmicronBA1_24h-OmicronBA5_24h	0.00226124684085663	0.0948860787364002	0.0238311759846091	26	0.981169234824563	0.994788657088744		0	0	Experiment 4
P67870	OmicronBA1_24h-OmicronBA2_24h	-0.0205347122469804	0.0948860787364001	-0.216414383652919	26	0.830353793318536	0.945558835002055		0	0	Experiment 4
P67870	OmicronBA1_24h-OmicronBA4_24h	0.19614544470176	0.0948860787364002	2.0671677796557	26	0.0488082813276423	0.477714108312943		0	0	Experiment 4
P67870	OmicronBA2_24h-OmicronBA4_24h	0.21668015694874	0.0948860787364001	2.28358216330862	26	0.0308096845355945	0.464047940691874		0	0	Experiment 4
P67870	OmicronBA1_48h-OmicronBA5_48h	-0.173748260736246	0.0948860787364001	-1.83112489260864	26	0.0785656322690338	0.469839699872277		0	0	Experiment 4
P67870	OmicronBA1_48h-OmicronBA2_48h	0.0950621096832466	0.0948860787364001	1.00185518201606	26	0.325647031581849	0.999251509901561		0	0	Experiment 4
P67870	OmicronBA1_48h-OmicronBA4_48h	-0.311781265577963	0.0948860787364001	-3.28584835341455	26	0.00290972207565954	0.0761655003240924		0	0	Experiment 4
P67870	OmicronBA2_48h-OmicronBA4_48h	-0.40684337526121	0.0948860787364001	-4.28770353543061	26	0.000220045514290224	0.0226809980271373		0	0	Experiment 4
P67870	OmicronBA1_48h-Mock_24h	-0.0424238842322543	0.0948860787364002	-0.44710335591073	26	0.658502913844465	0.872960699749644		0	0	Experiment 4
P67870	OmicronBA2_48h-Mock_24h	-0.137485993915501	0.0948860787364001	-1.44895853792679	26	0.159303761898445	0.424120405054302		0	0	Experiment 4
P67936	VIC_24h-Mock_24h	-0.0227223150743624	0.0745978639743994	-0.304597395471809	26	0.763097611929957	0.948721704267442		0	0	Experiment 4
P67936	IC19_24h-Mock_24h	-0.047426762037689	0.0745978639743994	-0.635765684309205	26	0.530485964165547	0.801726418916484		0	0	Experiment 4
P67936	Alpha_24h-Mock_24h	-0.01125565046653	0.0745978639743994	-0.150884353342782	26	0.881231496246402	0.970784854889815		0	0	Experiment 4
P67936	Delta_24h-Mock_24h	-0.0322689189395327	0.0745978639743994	-0.43257162095964	26	0.668892940816261	0.910640874326773		0	0	Experiment 4
P67936	Alpha_24h-Delta_24h	0.0210132684730026	0.0745978639743994	0.281687267616858	26	0.780413232990509	0.995953875045959		0	0	Experiment 4
P67936	OmicronBA1_24h-Mock_24h	-0.140563513988981	0.0745978639743994	-1.88428336282148	26	0.0707542700993142	0.394657826566227		0	0	Experiment 4
P67936	OmicronBA2_24h-Mock_24h	-0.0805674622947817	0.0745978639743994	-1.08002371652935	26	0.290048797010804	0.691216499519822		0	0	Experiment 4
P67936	OmicronBA4_24h-Mock_24h	0.0744063554445518	0.0745978639743994	0.997432788023082	26	0.327747453828468	0.886233277578396		0	0	Experiment 4
P67936	OmicronBA5_24h-Mock_24h	0.00940956292528246	0.0745978639743994	0.126137162969058	26	0.90059371712713	0.988039388301639		0	0	Experiment 4
P67936	OmicronBA1_24h-Alpha_24h	-0.129307863522451	0.0745978639743994	-1.7333990094787	26	0.0948706079268087	0.447011580792592		0	0	Experiment 4
P67936	OmicronBA2_24h-Alpha_24h	-0.0693118118282516	0.0745978639743994	-0.929139363186568	26	0.361363472394616	0.697259384501145		0	0	Experiment 4
P67936	OmicronBA4_24h-Alpha_24h	0.0856620059110818	0.0745978639743994	1.14831714136586	26	0.261293414165425	0.749248238940886		0	0	Experiment 4
P67936	OmicronBA5_24h-Alpha_24h	0.0206652133918125	0.0745978639743994	0.27702151631184	26	0.783954144376777	0.98687039756779		0	0	Experiment 4
P67936	OmicronBA1_24h-Delta_24h	-0.108294595049448	0.0745978639743994	-1.45171174186184	26	0.158542587426262	0.504368905133065		0	0	Experiment 4
P67936	OmicronBA2_24h-Delta_24h	-0.048298543355249	0.0745978639743994	-0.64745209556971	26	0.523015582325651	0.907646902462361		0	0	Experiment 4
P67936	OmicronBA4_24h-Delta_24h	0.106675274384084	0.0745978639743994	1.43000440898272	26	0.164623664930813	0.597384866091199		0	0	Experiment 4
P67936	OmicronBA5_24h-Delta_24h	0.0416784818648151	0.0745978639743994	0.558708783928698	26	0.581141020554729	0.950464285953996		0	0	Experiment 4
P67936	OmicronBA1_24h-VIC_24h	-0.117841198914618	0.0745978639743994	-1.57968596734967	26	0.126269242150225	0.532857994198182		0	0	Experiment 4
P67936	OmicronBA2_24h-VIC_24h	-0.0578451472204193	0.0745978639743994	-0.77542632105754	26	0.445083856535933	0.777648257193207		0	0	Experiment 4
P67936	OmicronBA4_24h-VIC_24h	0.0971286705189142	0.0745978639743994	1.30203018349489	26	0.204323596339226	0.664383227588956		0	0	Experiment 4
P67936	OmicronBA5_24h-VIC_24h	0.0321318779996448	0.0745978639743994	0.430734558440867	26	0.670211267150542	0.953629657890259		0	0	Experiment 4
P67936	OmicronBA1_24h-IC19_24h	-0.0931367519512917	0.0745978639743994	-1.24851767851228	26	0.222967407160934	0.58995112891158		0	0	Experiment 4
P67936	OmicronBA2_24h-IC19_24h	-0.0331407002570927	0.0745978639743994	-0.444258032220144	26	0.660531884679441	0.938433534937684		0	0	Experiment 4
P67936	OmicronBA4_24h-IC19_24h	0.121833117482241	0.0745978639743994	1.63319847233229	26	0.11448056302041	0.461492493369057		0	0	Experiment 4
P67936	OmicronBA5_24h-IC19_24h	0.0568363249629715	0.0745978639743994	0.761902847278263	26	0.452974429195719	0.836178935678579		0	0	Experiment 4
P67936	OmicronBA1_24h-OmicronBA5_24h	-0.149973076914263	0.0745978639743994	-2.01042052579054	26	0.0548662724800959	0.389236027193899		0	0	Experiment 4
P67936	OmicronBA1_24h-OmicronBA2_24h	-0.0599960516941991	0.0745978639743994	-0.804259646292132	26	0.428539944485089	0.73610004284483		0	0	Experiment 4
P67936	OmicronBA1_24h-OmicronBA4_24h	-0.214969869433533	0.0745978639743994	-2.88171615084456	26	0.00782766229240694	0.285225134142883		0	0	Experiment 4
P67936	OmicronBA2_24h-OmicronBA4_24h	-0.154973817739333	0.0745978639743994	-2.07745650455243	26	0.0477758398938797	0.510386634484511		0	0	Experiment 4
P67936	OmicronBA1_48h-OmicronBA5_48h	-0.0146048595807381	0.0745978639743994	-0.195781203410197	26	0.84630351809464	0.968087864292176		0.00490196078431371	0	Experiment 4
P67936	OmicronBA1_48h-OmicronBA2_48h	0.113836489413015	0.0745978639743994	1.52600199721646	26	0.139083322357877	0.997056081934189		0.00490196078431371	0	Experiment 4
P67936	OmicronBA1_48h-OmicronBA4_48h	-0.0023660480920403	0.0745978639743994	-0.0317173705248756	26	0.974939672292113	0.991402413713566		0.00490196078431371	0	Experiment 4
P67936	OmicronBA2_48h-OmicronBA4_48h	-0.116202537505056	0.0745978639743994	-1.55771936774134	26	0.131390056396087	0.520164046289715		0	0	Experiment 4
P67936	OmicronBA1_48h-Mock_24h	-0.00307720584304387	0.0745978639743994	-0.0412505892139205	26	0.967411268903846	0.989096872180075		0.00490196078431371	0	Experiment 4
P67936	OmicronBA2_48h-Mock_24h	-0.116913695256059	0.0745978639743994	-1.56725258643038	26	0.129147120274274	0.373597415806232		0	0	Experiment 4
P68032	VIC_24h-Mock_24h	-0.0142456834094631	0.104975225478537	-0.135705194673535	26	0.893099569574508	0.977173392025892		0.0769230769230769	0	Experiment 4
P68032	IC19_24h-Mock_24h	0.0742218147647549	0.104975225478537	0.707041251175306	26	0.485830100777185	0.769842022333616		0.0641025641025641	0	Experiment 4
P68032	Alpha_24h-Mock_24h	-0.0315943452929844	0.104975225478537	-0.300969539707671	26	0.765831483255304	0.934714214974249		0.0769230769230769	0	Experiment 4
P68032	Delta_24h-Mock_24h	0.0138395829010384	0.104975225478537	0.131836658010971	26	0.896128419681063	0.974365069599753		0.0769230769230769	0	Experiment 4
P68032	Alpha_24h-Delta_24h	-0.0454339281940228	0.104975225478537	-0.432806197718642	26	0.668724679775115	0.991025136744744		0.0769230769230769	0	Experiment 4
P68032	OmicronBA1_24h-Mock_24h	-0.125989138658449	0.104975225478537	-1.20017973844894	26	0.240891332081142	0.643319804419023		0.0641025641025641	0	Experiment 4
P68032	OmicronBA2_24h-Mock_24h	-0.0497612109545962	0.104975225478537	-0.474028140713736	26	0.639436539933591	0.879619743753237		0.0512820512820513	0	Experiment 4
P68032	OmicronBA4_24h-Mock_24h	0.0544268816774931	0.104975225478537	0.518473586785683	26	0.608512621295157	0.956874399100899		0.0769230769230769	0	Experiment 4
P68032	OmicronBA5_24h-Mock_24h	0.0588460492346871	0.104975225478537	0.560570829607015	26	0.579889171693552	0.935518234451893		0.0641025641025641	0	Experiment 4
P68032	OmicronBA1_24h-Alpha_24h	-0.0943947933654651	0.104975225478537	-0.899210198741271	26	0.376793633725218	0.753851898771561		0.0641025641025641	0	Experiment 4
P68032	OmicronBA2_24h-Alpha_24h	-0.0181668656616118	0.104975225478537	-0.173058601006064	26	0.863945588806748	0.953864662845799		0.0512820512820513	0	Experiment 4
P68032	OmicronBA4_24h-Alpha_24h	0.0860212269704774	0.104975225478537	0.819443126493355	26	0.419982168936006	0.837991267279695		0.0769230769230769	0	Experiment 4
P68032	OmicronBA5_24h-Alpha_24h	0.0904403945276715	0.104975225478537	0.861540369314687	26	0.396816840052326	0.900186554854877		0.0641025641025641	0	Experiment 4
P68032	OmicronBA1_24h-Delta_24h	-0.139828721559488	0.104975225478537	-1.33201639645991	26	0.1944140301288	0.546324546639693		0.0641025641025641	0	Experiment 4
P68032	OmicronBA2_24h-Delta_24h	-0.0636007938556346	0.104975225478537	-0.605864798724706	26	0.549857658364789	0.909946196862989		0.0512820512820513	0	Experiment 4
P68032	OmicronBA4_24h-Delta_24h	0.0405872987764546	0.104975225478537	0.386636928774713	26	0.70217132354926	0.925241347017769		0.0769230769230769	0	Experiment 4
P68032	OmicronBA5_24h-Delta_24h	0.0450064663336486	0.104975225478537	0.428734171596044	26	0.671648023179647	0.97352149522994		0.0641025641025641	0	Experiment 4
P68032	OmicronBA1_24h-VIC_24h	-0.111743455248986	0.104975225478537	-1.06447454377541	26	0.296900235392946	0.724698105907628		0.0641025641025641	0	Experiment 4
P68032	OmicronBA2_24h-VIC_24h	-0.0355155275451331	0.104975225478537	-0.338322946040201	26	0.737836686663875	0.911795159375017		0.0512820512820513	0	Experiment 4
P68032	OmicronBA4_24h-VIC_24h	0.0686725650869562	0.104975225478537	0.654178781459218	26	0.518741695920983	0.871049124337125		0.0769230769230769	0	Experiment 4
P68032	OmicronBA5_24h-VIC_24h	0.0730917326441502	0.104975225478537	0.69627602428055	26	0.492434093916657	0.907482202707699		0.0641025641025641	0	Experiment 4
P68032	OmicronBA1_24h-IC19_24h	-0.200210953423204	0.104975225478537	-1.90722098962425	26	0.0675974434747926	0.358990708739345		0.0512820512820513	0	Experiment 4
P68032	OmicronBA2_24h-IC19_24h	-0.123983025719351	0.104975225478537	-1.18106939188904	26	0.248266681731825	0.735769916761781		0.0384615384615384	0	Experiment 4
P68032	OmicronBA4_24h-IC19_24h	-0.0197949330872618	0.104975225478537	-0.188567664389623	26	0.85189582027117	0.958498540757132		0.0641025641025641	0	Experiment 4
P68032	OmicronBA5_24h-IC19_24h	-0.0153757655300678	0.104975225478537	-0.146470421568291	26	0.884679819008119	0.978127888932572		0.0512820512820513	0	Experiment 4
P68032	OmicronBA1_24h-OmicronBA5_24h	-0.184835187893137	0.104975225478537	-1.76075056805596	26	0.0900402181656992	0.469803178806602		0.0512820512820513	0	Experiment 4
P68032	OmicronBA1_24h-OmicronBA2_24h	-0.0762279277038533	0.104975225478537	-0.726151597735206	26	0.474232628387747	0.766671653483243		0.0384615384615384	0	Experiment 4
P68032	OmicronBA1_24h-OmicronBA4_24h	-0.180416020335943	0.104975225478537	-1.71865332523462	26	0.0975647350808431	0.579078579421525		0.0641025641025641	0	Experiment 4
P68032	OmicronBA2_24h-OmicronBA4_24h	-0.104188092632089	0.104975225478537	-0.992501727499419	26	0.330100419119907	0.790260810340525		0.0512820512820513	0	Experiment 4
P68032	OmicronBA1_48h-OmicronBA5_48h	0.149690372628964	0.104975225478537	1.42595904840013	26	0.165777227993772	0.596512002820945		0.0512820512820513	0	Experiment 4
P68032	OmicronBA1_48h-OmicronBA2_48h	0.0915056282055922	0.104975225478537	0.871687846236644	26	0.391357144488946	0.999251509901561		0.0641025641025641	0	Experiment 4
P68032	OmicronBA1_48h-OmicronBA4_48h	0.0949911523601396	0.104975225478537	0.90489114862212	26	0.373832137415174	0.712292841904136		0.102564102564103	0	Experiment 4
P68032	OmicronBA2_48h-OmicronBA4_48h	0.00348552415454739	0.104975225478537	0.033203302385476	26	0.973766055171092	0.997464441967655		0.0897435897435898	0	Experiment 4
P68032	OmicronBA1_48h-Mock_24h	0.0713313662972072	0.104975225478537	0.679506673808395	26	0.502822128511178	0.781656267261819		0.0769230769230769	0	Experiment 4
P68032	OmicronBA2_48h-Mock_24h	-0.020174261908385	0.104975225478537	-0.192181172428248	26	0.849093440236625	0.938487546778823		0.0641025641025641	0	Experiment 4
P68036	VIC_24h-Mock_24h	0.034324783380305	0.0912097015655317	0.376328206223146	26	0.709726475896197	0.932054040028899		0	0	Experiment 4
P68036	IC19_24h-Mock_24h	0.0831541292621291	0.0912097015655317	0.911680751442708	26	0.370312751197863	0.687657594822765		0	0	Experiment 4
P68036	Alpha_24h-Mock_24h	-0.0727699118028427	0.0912097015655317	-0.797830828890055	26	0.432195521808945	0.797291177035065		0	0	Experiment 4
P68036	Delta_24h-Mock_24h	-0.0081079791864435	0.0912097015655317	-0.0888938243112015	26	0.929847496005389	0.982997843023115		0	0	Experiment 4
P68036	Alpha_24h-Delta_24h	-0.0646619326163992	0.0912097015655317	-0.708937004578854	26	0.484672412450168	0.969055897237696		0	0	Experiment 4
P68036	OmicronBA1_24h-Mock_24h	0.00356972855083386	0.0912097015655317	0.0391375970928828	26	0.969079663127526	0.992793141012088		0	0	Experiment 4
P68036	OmicronBA2_24h-Mock_24h	-0.020820707361415	0.0912097015655317	-0.228272946891027	26	0.82121986883407	0.948060529629603		0	0	Experiment 4
P68036	OmicronBA4_24h-Mock_24h	0.0131889043494091	0.0912097015655317	0.144599797203955	26	0.886141920337449	0.984735961638452		0	0	Experiment 4
P68036	OmicronBA5_24h-Mock_24h	0.0199658154036974	0.0912097015655317	0.218900128615732	26	0.828437118602226	0.980775387829995		0	0	Experiment 4
P68036	OmicronBA1_24h-Alpha_24h	0.0763396403536765	0.0912097015655317	0.836968425982938	26	0.410237683470645	0.776509452630142		0	0	Experiment 4
P68036	OmicronBA2_24h-Alpha_24h	0.0519492044414277	0.0912097015655317	0.569557881999029	26	0.573866091131919	0.833870625633075		0	0	Experiment 4
P68036	OmicronBA4_24h-Alpha_24h	0.0859588161522518	0.0912097015655317	0.94243062609401	26	0.354647393901536	0.799368235079049		0	0	Experiment 4
P68036	OmicronBA5_24h-Alpha_24h	0.0927357272065401	0.0912097015655317	1.01673095750579	26	0.318649880190903	0.872766177373701		0	0	Experiment 4
P68036	OmicronBA1_24h-Delta_24h	0.0116777077372774	0.0912097015655317	0.128031421404084	26	0.899109273973168	0.966324143064245		0	0	Experiment 4
P68036	OmicronBA2_24h-Delta_24h	-0.0127127281749715	0.0912097015655317	-0.139379122579825	26	0.890224613872226	0.985094328911589		0	0	Experiment 4
P68036	OmicronBA4_24h-Delta_24h	0.0212968835358526	0.0912097015655317	0.233493621515156	26	0.817206741553322	0.967282711002927		0	0	Experiment 4
P68036	OmicronBA5_24h-Delta_24h	0.0280737945901409	0.0912097015655317	0.307793952926934	26	0.760691345517928	0.989530718371594		0	0	Experiment 4
P68036	OmicronBA1_24h-VIC_24h	-0.0307550548294712	0.0912097015655317	-0.337190609130263	26	0.738680161720003	0.932463008710556		0	0	Experiment 4
P68036	OmicronBA2_24h-VIC_24h	-0.05514549074172	0.0912097015655317	-0.604601153114173	26	0.550684390944282	0.829220344019634		0	0	Experiment 4
P68036	OmicronBA4_24h-VIC_24h	-0.0211358790308959	0.0912097015655317	-0.231728409019191	26	0.818563097014388	0.960721425570638		0	0	Experiment 4
P68036	OmicronBA5_24h-VIC_24h	-0.0143589679766076	0.0912097015655317	-0.157428077607414	26	0.876123706102927	0.989986648040743		0	0	Experiment 4
P68036	OmicronBA1_24h-IC19_24h	-0.0795844007112952	0.0912097015655317	-0.872543154349825	26	0.390899174279838	0.729627492201874		0	0	Experiment 4
P68036	OmicronBA2_24h-IC19_24h	-0.103974836623544	0.0912097015655317	-1.13995369833373	26	0.264698694407165	0.744844352761706		0	0	Experiment 4
P68036	OmicronBA4_24h-IC19_24h	-0.06996522491272	0.0912097015655317	-0.767080954238753	26	0.449943310025588	0.786270051812219		0	0	Experiment 4
P68036	OmicronBA5_24h-IC19_24h	-0.0631883138584316	0.0912097015655317	-0.692780622826976	26	0.494589280936544	0.853382219436589		0	0	Experiment 4
P68036	OmicronBA1_24h-OmicronBA5_24h	-0.0163960868528636	0.0912097015655317	-0.179762531522849	26	0.85873267695074	0.969604739556101		0	0	Experiment 4
P68036	OmicronBA1_24h-OmicronBA2_24h	0.0243904359122489	0.0912097015655317	0.267410543983909	26	0.791262923757402	0.930676660175802		0	0	Experiment 4
P68036	OmicronBA1_24h-OmicronBA4_24h	-0.00961917579857526	0.0912097015655317	-0.105462200111072	26	0.916818501935989	0.982473792279364		0	0	Experiment 4
P68036	OmicronBA2_24h-OmicronBA4_24h	-0.0340096117108241	0.0912097015655317	-0.372872744094981	26	0.71226576964559	0.934791356859098		0	0	Experiment 4
P68036	OmicronBA1_48h-OmicronBA5_48h	0.0721207599720385	0.0912097015655317	0.790713693106666	26	0.436264715843069	0.808927218120759		0.0104166666666666	0	Experiment 4
P68036	OmicronBA1_48h-OmicronBA2_48h	0.123390683984657	0.0912097015655317	1.35282411702668	26	0.187759910257953	0.999251509901561		0	0	Experiment 4
P68036	OmicronBA1_48h-OmicronBA4_48h	0.194048764594571	0.0912097015655317	2.12750136513879	26	0.0430261605393552	0.279106382014027		0.0104166666666666	0	Experiment 4
P68036	OmicronBA2_48h-OmicronBA4_48h	0.0706580806099133	0.0912097015655317	0.774677248112114	26	0.445518739048236	0.796066706603628		0.0104166666666666	0	Experiment 4
P68036	OmicronBA1_48h-Mock_24h	0.108461556630131	0.0912097015655317	1.18914495682463	26	0.245129873777814	0.572528750612057		0	0	Experiment 4
P68036	OmicronBA2_48h-Mock_24h	-0.0149291273545262	0.0912097015655317	-0.163679160202054	26	0.871249433759988	0.947784046356986		0	0	Experiment 4
P68104	VIC_24h-Mock_24h	-0.0453665995081186	0.0598354297743471	-0.758189582312791	26	0.455155566250877	0.830400456045186		0.0021929824561403	0	Experiment 4
P68104	IC19_24h-Mock_24h	-0.014159227782218	0.0598354297743471	-0.236636184207511	26	0.81479349267161	0.935645161668538		0.0021929824561403	0	Experiment 4
P68104	Alpha_24h-Mock_24h	-0.0128916455840227	0.0598354297743471	-0.215451708672269	26	0.83109636759915	0.953426384850228		0	0	Experiment 4
P68104	Delta_24h-Mock_24h	-0.0572685715582952	0.0598354297743471	-0.957101365767203	26	0.347331733711903	0.753176256240975		0.00438596491228072	0	Experiment 4
P68104	Alpha_24h-Delta_24h	0.0443769259742725	0.0598354297743471	0.741649657094934	26	0.46494669585163	0.96505369968199		0.00438596491228072	0	Experiment 4
P68104	OmicronBA1_24h-Mock_24h	0.0501479246954849	0.0598354297743471	0.838097509863369	26	0.409614797370133	0.772331103826653		0.0021929824561403	0	Experiment 4
P68104	OmicronBA2_24h-Mock_24h	0.0188728641721288	0.0598354297743471	0.315412862300857	26	0.754965988273401	0.930873799025462		0.00877192982456143	0	Experiment 4
P68104	OmicronBA4_24h-Mock_24h	-0.0205739778470561	0.0598354297743471	-0.343842735393482	26	0.733729809541088	0.973719457056201		0.00657894736842102	0	Experiment 4
P68104	OmicronBA5_24h-Mock_24h	0.0769770201764868	0.0598354297743471	1.28647893842803	26	0.209613779044975	0.764768799988015		0	0	Experiment 4
P68104	OmicronBA1_24h-Alpha_24h	0.0630395702795075	0.0598354297743471	1.05354921853564	26	0.301782303432961	0.692353835847901		0.0021929824561403	0	Experiment 4
P68104	OmicronBA2_24h-Alpha_24h	0.0317645097561514	0.0598354297743471	0.530864570973127	26	0.600018460897939	0.847780894977439		0.00877192982456143	0	Experiment 4
P68104	OmicronBA4_24h-Alpha_24h	-0.00768233226303344	0.0598354297743471	-0.128391026721213	26	0.898827509862814	0.980131345660488		0.00657894736842102	0	Experiment 4
P68104	OmicronBA5_24h-Alpha_24h	0.0898686657605095	0.0598354297743471	1.5019306471003	26	0.145163840359636	0.772584902116448		0	0	Experiment 4
P68104	OmicronBA1_24h-Delta_24h	0.10741649625378	0.0598354297743471	1.79519887563057	26	0.0842560050488528	0.384046233894747		0.00657894736842102	0	Experiment 4
P68104	OmicronBA2_24h-Delta_24h	0.076141435730424	0.0598354297743471	1.27251422806806	26	0.214453150964191	0.726388044946978		0.0131578947368421	0	Experiment 4
P68104	OmicronBA4_24h-Delta_24h	0.0366945937112391	0.0598354297743471	0.613258630373721	26	0.545033300304007	0.872082599114722		0.0109649122807017	0	Experiment 4
P68104	OmicronBA5_24h-Delta_24h	0.134245591734782	0.0598354297743471	2.24358030419523	26	0.033597923762098	0.524101800398093		0.00438596491228072	0	Experiment 4
P68104	OmicronBA1_24h-VIC_24h	0.0955145242036035	0.0598354297743471	1.59628709217616	26	0.122509292538782	0.525949641469747		0.00438596491228072	0	Experiment 4
P68104	OmicronBA2_24h-VIC_24h	0.0642394636802474	0.0598354297743471	1.07360244461365	26	0.292864436282278	0.66167801726788		0.0109649122807017	0	Experiment 4
P68104	OmicronBA4_24h-VIC_24h	0.0247926216610625	0.0598354297743471	0.414346846919309	26	0.682018722923153	0.929102041195725		0.00877192982456143	0	Experiment 4
P68104	OmicronBA5_24h-VIC_24h	0.122343619684605	0.0598354297743471	2.04466852074082	26	0.0511353241253782	0.5668456515898		0.0021929824561403	0	Experiment 4
P68104	OmicronBA1_24h-IC19_24h	0.0643071524777028	0.0598354297743471	1.07473369407088	26	0.292366994261989	0.654392603876015		0.00438596491228072	0	Experiment 4
P68104	OmicronBA2_24h-IC19_24h	0.0330320919543468	0.0598354297743471	0.552049046508368	26	0.585629268664478	0.917009693669265		0.0109649122807017	0	Experiment 4
P68104	OmicronBA4_24h-IC19_24h	-0.00641475006483813	0.0598354297743471	-0.107206551185971	26	0.915448094021794	0.980881232733528		0.00877192982456143	0	Experiment 4
P68104	OmicronBA5_24h-IC19_24h	0.0911362479587048	0.0598354297743471	1.52311512263554	26	0.139801428886566	0.614135080514989		0.0021929824561403	0	Experiment 4
P68104	OmicronBA1_24h-OmicronBA5_24h	-0.026829095481002	0.0598354297743472	-0.448381428564657	26	0.657592397884589	0.900177655387044		0.0021929824561403	0	Experiment 4
P68104	OmicronBA1_24h-OmicronBA2_24h	0.0312750605233561	0.0598354297743471	0.522684647562512	26	0.605619531503719	0.842402939211646		0.0109649122807017	0	Experiment 4
P68104	OmicronBA1_24h-OmicronBA4_24h	0.070721902542541	0.0598354297743472	1.18194024525685	26	0.247926990985673	0.724513284788947		0.00877192982456143	0	Experiment 4
P68104	OmicronBA2_24h-OmicronBA4_24h	0.0394468420191849	0.0598354297743471	0.659255597694339	26	0.515528764212864	0.879742474318349		0.0153508771929824	0	Experiment 4
P68104	OmicronBA1_48h-OmicronBA5_48h	0.0149527630153644	0.0598354297743471	0.24989814682964	26	0.804630063271059	0.95464670920271		0.00657894736842102	0	Experiment 4
P68104	OmicronBA1_48h-OmicronBA2_48h	0.14394182908381	0.0598354297743471	2.40562873245245	26	0.0235536086957395	0.622060179220352		0.00657894736842102	0	Experiment 4
P68104	OmicronBA1_48h-OmicronBA4_48h	0.131274568583692	0.0598354297743471	2.19392706091955	26	0.0373755330050511	0.262055549414734		0.00657894736842102	0	Experiment 4
P68104	OmicronBA2_48h-OmicronBA4_48h	-0.0126672605001185	0.0598354297743471	-0.211701671532896	26	0.833990533162581	0.961274299275983		0.00438596491228072	0	Experiment 4
P68104	OmicronBA1_48h-Mock_24h	0.0589756557103674	0.0598354297743471	0.985631020497017	26	0.333398189345859	0.654354504386539		0.00438596491228072	0	Experiment 4
P68104	OmicronBA2_48h-Mock_24h	-0.0849661733734426	0.0598354297743471	-1.41999771195543	26	0.167488864453833	0.434433376604728		0.0021929824561403	0	Experiment 4
P68363	VIC_24h-Mock_24h	0.111523674657824	0.0577331879614675	1.93170823569031	26	0.0643633673010817	0.376551038619714		0.00196078431372548	0	Experiment 4
P68363	IC19_24h-Mock_24h	0.0618839036139628	0.0577331879614675	1.07189479394877	26	0.293616476651939	0.627631700415246		0.00392156862745097	0	Experiment 4
P68363	Alpha_24h-Mock_24h	0.117877827551788	0.0577331879614675	2.04176889782117	26	0.0514422680512314	0.318235466768544		0.00392156862745097	0	Experiment 4
P68363	Delta_24h-Mock_24h	0.0788965966430707	0.0577331879614675	1.36657266693341	26	0.183461755516042	0.59127261627792		0.00588235294117645	0	Experiment 4
P68363	Alpha_24h-Delta_24h	0.0389812309087172	0.0577331879614675	0.675196230887757	26	0.505511984711049	0.973188853660377		0.00980392156862742	0	Experiment 4
P68363	OmicronBA1_24h-Mock_24h	0.108229609695454	0.0577331879614675	1.87465153955623	26	0.0721175501243376	0.397716916038207		0.00196078431372548	0	Experiment 4
P68363	OmicronBA2_24h-Mock_24h	0.000440989362707256	0.0577331879614675	0.0076384031140214	26	0.993963803494922	0.997602199495681		0.00392156862745097	0	Experiment 4
P68363	OmicronBA4_24h-Mock_24h	-0.00121479980402718	0.0577331879614675	-0.0210416200269067	26	0.983373108000282	0.999203985206771		0	0	Experiment 4
P68363	OmicronBA5_24h-Mock_24h	0.099568346853939	0.0577331879614675	1.72462928810363	26	0.0964651867990667	0.580396757106099		0.00392156862745097	0	Experiment 4
P68363	OmicronBA1_24h-Alpha_24h	-0.0096482178563338	0.0577331879614675	-0.167117358264942	26	0.868570695898665	0.961164371945165		0.00588235294117645	0	Experiment 4
P68363	OmicronBA2_24h-Alpha_24h	-0.117436838189081	0.0577331879614675	-2.03413049470715	26	0.0522586665458555	0.316923324372882		0.00784313725490193	0	Experiment 4
P68363	OmicronBA4_24h-Alpha_24h	-0.119092627355815	0.0577331879614675	-2.06281051784808	26	0.0492514608052526	0.400415352076127		0.00392156862745097	0	Experiment 4
P68363	OmicronBA5_24h-Alpha_24h	-0.0183094806978489	0.0577331879614675	-0.317139609717536	26	0.753670360026246	0.985186765940702		0.00784313725490193	0	Experiment 4
P68363	OmicronBA1_24h-Delta_24h	0.0293330130523834	0.0577331879614675	0.508078872622814	26	0.615681760065513	0.852950492797675		0.00784313725490193	0	Experiment 4
P68363	OmicronBA2_24h-Delta_24h	-0.0784556072803634	0.0577331879614675	-1.35893426381939	26	0.185840100468225	0.698488524909511		0.00980392156862742	0	Experiment 4
P68363	OmicronBA4_24h-Delta_24h	-0.0801113964470979	0.0577331879614675	-1.38761428696032	26	0.177033476021934	0.609358406255176		0.00588235294117645	0	Experiment 4
P68363	OmicronBA5_24h-Delta_24h	0.0206717502108683	0.0577331879614675	0.358056621170221	26	0.723191606234421	0.979665350787605		0.00980392156862742	0	Experiment 4
P68363	OmicronBA1_24h-VIC_24h	-0.00329406496236943	0.0577331879614675	-0.0570566961340844	26	0.954936267134087	0.988691054865753		0.00392156862745097	0	Experiment 4
P68363	OmicronBA2_24h-VIC_24h	-0.111082685295116	0.0577331879614675	-1.92406983257629	26	0.0653573791694146	0.362024715968164		0.00588235294117645	0	Experiment 4
P68363	OmicronBA4_24h-VIC_24h	-0.112738474461851	0.0577331879614675	-1.95274985571722	26	0.0616931543997632	0.439240482522865		0.00196078431372548	0	Experiment 4
P68363	OmicronBA5_24h-VIC_24h	-0.0119553278038846	0.0577331879614675	-0.207078947586678	26	0.837561487009103	0.985416405780621		0.00588235294117645	0	Experiment 4
P68363	OmicronBA1_24h-IC19_24h	0.0463457060814913	0.0577331879614675	0.802756745607458	26	0.429392820203895	0.752069639155704		0.00588235294117645	0	Experiment 4
P68363	OmicronBA2_24h-IC19_24h	-0.0614429142512556	0.0577331879614675	-1.06425639083475	26	0.296997168740085	0.767124601573429		0.00784313725490193	0	Experiment 4
P68363	OmicronBA4_24h-IC19_24h	-0.06309870341799	0.0577331879614675	-1.09293641397568	26	0.284445278086018	0.663349634160375		0.00392156862745097	0	Experiment 4
P68363	OmicronBA5_24h-IC19_24h	0.0376844432399762	0.0577331879614675	0.652734494154864	26	0.519657729809554	0.863264621004794		0.00784313725490193	0	Experiment 4
P68363	OmicronBA1_24h-OmicronBA5_24h	0.00866126284151513	0.0577331879614675	0.150022251452594	26	0.881904816292153	0.973668479839596		0.00588235294117645	0	Experiment 4
P68363	OmicronBA1_24h-OmicronBA2_24h	0.107788620332747	0.0577331879614675	1.86701313644221	26	0.0732148122408431	0.376063646984918		0.00588235294117645	0	Experiment 4
P68363	OmicronBA1_24h-OmicronBA4_24h	0.109444409499481	0.0577331879614675	1.89569315958313	26	0.0691683247233492	0.52060108709498		0.00196078431372548	0	Experiment 4
P68363	OmicronBA2_24h-OmicronBA4_24h	0.00165578916673444	0.0577331879614675	0.0286800231409281	26	0.977338802561275	0.995245523772586		0.00392156862745097	0	Experiment 4
P68363	OmicronBA1_48h-OmicronBA5_48h	-0.0389061097710162	0.0577331879614675	-0.673895053170856	26	0.506325535218752	0.846698881809399		0.00980392156862742	0	Experiment 4
P68363	OmicronBA1_48h-OmicronBA2_48h	0.0407480701932089	0.0577331879614675	0.705799759756991	26	0.486589105390366	0.999251509901561		0.00196078431372548	0	Experiment 4
P68363	OmicronBA1_48h-OmicronBA4_48h	-0.00151155381997014	0.0577331879614675	-0.0261817140771611	26	0.979312322653435	0.992620279156801		0.0117647058823529	0	Experiment 4
P68363	OmicronBA2_48h-OmicronBA4_48h	-0.0422596240131791	0.0577331879614675	-0.731981473834152	26	0.470726953125582	0.815368779488585		0.0137254901960784	0	Experiment 4
P68363	OmicronBA1_48h-Mock_24h	0.0819922997715743	0.0577331879614675	1.42019352588494	26	0.167432419426834	0.465847784950222		0	0	Experiment 4
P68363	OmicronBA2_48h-Mock_24h	0.0412442295783654	0.0577331879614675	0.714393766127946	26	0.481348955468035	0.739293934951315		0.00196078431372548	0	Experiment 4
P68366	VIC_24h-Mock_24h	-0.03365607052037	0.11052876853196	-0.304500547390412	26	0.763170554047037	0.948721704267442		0	0	Experiment 4
P68366	IC19_24h-Mock_24h	0.00773271722980221	0.11052876853196	0.0699611271572817	26	0.944759930305005	0.97697082495543		0	0	Experiment 4
P68366	Alpha_24h-Mock_24h	-0.151545268526811	0.11052876853196	-1.37109343150776	26	0.182065421250494	0.577596874296488		0	0	Experiment 4
P68366	Delta_24h-Mock_24h	-0.0504617322219273	0.11052876853196	-0.45654839814248	26	0.651786882508663	0.907982335506914		0	0	Experiment 4
P68366	Alpha_24h-Delta_24h	-0.101083536304884	0.11052876853196	-0.914545033365275	26	0.36883460583919	0.924004234437042		0	0	Experiment 4
P68366	OmicronBA1_24h-Mock_24h	0.0273461402273819	0.11052876853196	0.247411968762455	26	0.806532768001744	0.937439487980293		0	0	Experiment 4
P68366	OmicronBA2_24h-Mock_24h	-0.123008830169984	0.11052876853196	-1.1129123376998	26	0.275930151353382	0.678527990052609		0	0	Experiment 4
P68366	OmicronBA4_24h-Mock_24h	-0.027670356900753	0.11052876853196	-0.250345292617207	26	0.804287986292113	0.983073779666938		0	0	Experiment 4
P68366	OmicronBA5_24h-Mock_24h	0.0299230757445828	0.11052876853196	0.270726582246598	26	0.788738969059362	0.980687988500109		0	0	Experiment 4
P68366	OmicronBA1_24h-Alpha_24h	0.178891408754193	0.11052876853196	1.61850540027021	26	0.117622472114607	0.484951642833308		0	0	Experiment 4
P68366	OmicronBA2_24h-Alpha_24h	0.0285364383568272	0.11052876853196	0.258181093807951	26	0.798299912362969	0.932159744516509		0	0	Experiment 4
P68366	OmicronBA4_24h-Alpha_24h	0.123874911626058	0.11052876853196	1.12074813889055	26	0.272640725124285	0.754160274605757		0	0	Experiment 4
P68366	OmicronBA5_24h-Alpha_24h	0.181468344271394	0.11052876853196	1.64182001375435	26	0.112669722003745	0.733926556885769		0	0	Experiment 4
P68366	OmicronBA1_24h-Delta_24h	0.0778078724493092	0.11052876853196	0.703960366904935	26	0.487714892317034	0.790845429229747		0	0	Experiment 4
P68366	OmicronBA2_24h-Delta_24h	-0.0725470979480569	0.11052876853196	-0.656363939557324	26	0.517357447915191	0.907646902462361		0	0	Experiment 4
P68366	OmicronBA4_24h-Delta_24h	0.0227913753211743	0.11052876853196	0.206203105525273	26	0.838238457810733	0.971742383498844		0	0	Experiment 4
P68366	OmicronBA5_24h-Delta_24h	0.0803848079665101	0.11052876853196	0.727274980389078	26	0.473555926459364	0.929515748675146		0	0	Experiment 4
P68366	OmicronBA1_24h-VIC_24h	0.0610022107477518	0.11052876853196	0.551912516152867	26	0.585721459588852	0.87395227069393		0	0	Experiment 4
P68366	OmicronBA2_24h-VIC_24h	-0.0893527596496142	0.11052876853196	-0.808411790309392	26	0.426189086953472	0.765466502096191		0	0	Experiment 4
P68366	OmicronBA4_24h-VIC_24h	0.00598571361961696	0.11052876853196	0.0541552547732056	26	0.95722545594085	0.989012961685486		0	0	Experiment 4
P68366	OmicronBA5_24h-VIC_24h	0.0635791462649528	0.11052876853196	0.57522712963701	26	0.570082790290128	0.931242897630507		0	0	Experiment 4
P68366	OmicronBA1_24h-IC19_24h	0.0196134229975796	0.11052876853196	0.177450841605173	26	0.860529501091116	0.959933276306383		0	0	Experiment 4
P68366	OmicronBA2_24h-IC19_24h	-0.130741547399786	0.11052876853196	-1.18287346485709	26	0.247563355537965	0.73551790146844		0	0	Experiment 4
P68366	OmicronBA4_24h-IC19_24h	-0.0354030741305552	0.11052876853196	-0.320306419774488	26	0.751296120744132	0.928465154643501		0	0	Experiment 4
P68366	OmicronBA5_24h-IC19_24h	0.0221903585147806	0.11052876853196	0.200765455089316	26	0.842444236178303	0.969405749040152		0	0	Experiment 4
P68366	OmicronBA1_24h-OmicronBA5_24h	-0.00257693551720098	0.11052876853196	-0.0233146134841432	26	0.981577331208974	0.994788657088744		0	0	Experiment 4
P68366	OmicronBA1_24h-OmicronBA2_24h	0.150354970397366	0.11052876853196	1.36032430646226	26	0.185405500387445	0.526643704061376		0	0	Experiment 4
P68366	OmicronBA1_24h-OmicronBA4_24h	0.0550164971281349	0.11052876853196	0.497757261379661	26	0.622839108709674	0.915760728829427		0	0	Experiment 4
P68366	OmicronBA2_24h-OmicronBA4_24h	-0.0953384732692311	0.11052876853196	-0.862567045082598	26	0.396262250017246	0.827174195533263		0	0	Experiment 4
P68366	OmicronBA1_48h-OmicronBA5_48h	0.0698008208651934	0.11052876853196	0.631517222097793	26	0.533215887767571	0.86571829318872		0	0	Experiment 4
P68366	OmicronBA1_48h-OmicronBA2_48h	0.055443608531353	0.11052876853196	0.501621516893325	26	0.620155033307296	0.999251509901561		0	0	Experiment 4
P68366	OmicronBA1_48h-OmicronBA4_48h	0.176085539314589	0.11052876853196	1.59311952583343	26	0.123219475714298	0.445533052431878		0	0	Experiment 4
P68366	OmicronBA2_48h-OmicronBA4_48h	0.120641930783236	0.11052876853196	1.09149800894011	26	0.28506561653568	0.683674317623706		0	0	Experiment 4
P68366	OmicronBA1_48h-Mock_24h	0.0274254972081895	0.11052876853196	0.248129944560626	26	0.805983166631727	0.934620974793622		0	0	Experiment 4
P68366	OmicronBA2_48h-Mock_24h	-0.0280181113231635	0.11052876853196	-0.253491572332699	26	0.801882134043496	0.918435299546215		0	0	Experiment 4
P68371	VIC_24h-Mock_24h	0.0501642889267752	0.0401603306155309	1.24910049688126	26	0.222757624075704	0.659069844452953		0.00241545893719808	0	Experiment 4
P68371	IC19_24h-Mock_24h	0.101262344422352	0.0401603306155309	2.5214519619316	26	0.0181528009782226	0.143915406155349		0.00241545893719808	0	Experiment 4
P68371	Alpha_24h-Mock_24h	0.0579478963278671	0.0401603306155309	1.44291382664707	26	0.160985198634547	0.549877287495278		0.00241545893719808	0	Experiment 4
P68371	Delta_24h-Mock_24h	0.0396077579274359	0.0401603306155309	0.986240833189724	26	0.333104587244694	0.742318231636217		0.00241545893719808	0	Experiment 4
P68371	Alpha_24h-Delta_24h	0.0183401384004312	0.0401603306155309	0.456672993457346	26	0.651698485137857	0.990052924037275		0	0	Experiment 4
P68371	OmicronBA1_24h-Mock_24h	0.073272554217206	0.0401603306155309	1.82450077213433	26	0.0795892646398135	0.416730627868105		0.00483091787439616	0	Experiment 4
P68371	OmicronBA2_24h-Mock_24h	0.0078539265917641	0.0401603306155309	0.195564291214446	26	0.846471561561669	0.95695569580036		0.00483091787439616	0	Experiment 4
P68371	OmicronBA4_24h-Mock_24h	0.0333735280251636	0.0401603306155309	0.831007302819795	26	0.413536146781867	0.914004860501078		0.00483091787439616	0	Experiment 4
P68371	OmicronBA5_24h-Mock_24h	0.142347685099541	0.0401603306155309	3.54448489137915	26	0.00151469732163911	0.0479926566357682		0.00241545893719808	0	Experiment 4
P68371	OmicronBA1_24h-Alpha_24h	0.0153246578893389	0.0401603306155309	0.381586945487259	26	0.705868568206469	0.914255811541305		0.00241545893719808	0	Experiment 4
P68371	OmicronBA2_24h-Alpha_24h	-0.050093969736103	0.0401603306155308	-1.24734953543262	26	0.22338832595964	0.578222454350814		0.00241545893719808	0	Experiment 4
P68371	OmicronBA4_24h-Alpha_24h	-0.0245743683027036	0.0401603306155309	-0.611906523827275	26	0.545913863907796	0.893231655144676		0.00241545893719808	0	Experiment 4
P68371	OmicronBA5_24h-Alpha_24h	0.0843997887716735	0.0401603306155309	2.10157106473208	26	0.0454317792480532	0.620732398625367		0	0	Experiment 4
P68371	OmicronBA1_24h-Delta_24h	0.03366479628977	0.0401603306155309	0.838259938944604	26	0.409525238495415	0.738262316305826		0.00241545893719808	0	Experiment 4
P68371	OmicronBA2_24h-Delta_24h	-0.0317538313356718	0.0401603306155309	-0.790676541975278	26	0.436286018012303	0.877564037415668		0.00241545893719808	0	Experiment 4
P68371	OmicronBA4_24h-Delta_24h	-0.0062342299022724	0.0401603306155309	-0.155233530369929	26	0.877836091718618	0.982715906305002		0.00241545893719808	0	Experiment 4
P68371	OmicronBA5_24h-Delta_24h	0.102739927172105	0.0401603306155309	2.55824405818943	26	0.01669328462732	0.431848015358931		0	0	Experiment 4
P68371	OmicronBA1_24h-VIC_24h	0.0231082652904308	0.0401603306155309	0.57540027525307	26	0.569967442106337	0.866315544673896		0.00241545893719808	0	Experiment 4
P68371	OmicronBA2_24h-VIC_24h	-0.0423103623350111	0.0401603306155309	-1.05353620566681	26	0.301788151876083	0.667707689952851		0.00241545893719808	0	Experiment 4
P68371	OmicronBA4_24h-VIC_24h	-0.0167907609016117	0.0401603306155309	-0.418093194061463	26	0.679312040499764	0.927339055331966		0.00241545893719808	0	Experiment 4
P68371	OmicronBA5_24h-VIC_24h	0.0921833961727655	0.0401603306155309	2.29538439449789	26	0.0300281400274742	0.473679970141616		0	0	Experiment 4
P68371	OmicronBA1_24h-IC19_24h	-0.0279897902051462	0.0401603306155309	-0.696951189797275	26	0.492018416863771	0.79417246770847		0.00241545893719808	0	Experiment 4
P68371	OmicronBA2_24h-IC19_24h	-0.0934084178305881	0.0401603306155309	-2.32588767071716	26	0.0280910382655037	0.302679411303396		0.00241545893719808	0	Experiment 4
P68371	OmicronBA4_24h-IC19_24h	-0.0678888163971886	0.0401603306155309	-1.69044465911181	26	0.102899062935315	0.445389668568744		0.00241545893719808	0	Experiment 4
P68371	OmicronBA5_24h-IC19_24h	0.0410853406771885	0.0401603306155309	1.02303292944755	26	0.31571725112663	0.760757150219723		0	0	Experiment 4
P68371	OmicronBA1_24h-OmicronBA5_24h	-0.0690751308823347	0.0401603306155309	-1.71998411924482	26	0.097318962125186	0.481738214012999		0.00241545893719808	0	Experiment 4
P68371	OmicronBA1_24h-OmicronBA2_24h	0.0654186276254419	0.0401603306155309	1.62893648091988	26	0.115384653710126	0.439659141747489		0.00483091787439616	0	Experiment 4
P68371	OmicronBA1_24h-OmicronBA4_24h	0.0398990261920424	0.0401603306155309	0.993493469314533	26	0.329626259650227	0.773463985745956		0.00483091787439616	0	Experiment 4
P68371	OmicronBA2_24h-OmicronBA4_24h	-0.0255196014333995	0.0401603306155309	-0.635443011605349	26	0.53069303927992	0.885212522905328		0.00483091787439616	0	Experiment 4
P68371	OmicronBA1_48h-OmicronBA5_48h	0.0123441097911545	0.0401603306155309	0.307370721355087	26	0.7610098006041	0.939606138778918		0.00724637681159424	0	Experiment 4
P68371	OmicronBA1_48h-OmicronBA2_48h	-0.000550877659510007	0.0401603306155309	-0.013716960270665	26	0.989160508259022	0.999499888007985		0.00483091787439616	0	Experiment 4
P68371	OmicronBA1_48h-OmicronBA4_48h	0.0343195267078826	0.0401603306155309	0.854562852991318	26	0.400599077892497	0.732682652435739		0.00966183574879231	0	Experiment 4
P68371	OmicronBA2_48h-OmicronBA4_48h	0.0348704043673926	0.0401603306155309	0.868279813261983	26	0.393185379636128	0.766388658284448		0.00483091787439616	0	Experiment 4
P68371	OmicronBA1_48h-Mock_24h	0.10051970446529	0.0401603306155309	2.5029600833619	26	0.0189302065337618	0.122418082078505		0.00724637681159424	0	Experiment 4
P68371	OmicronBA2_48h-Mock_24h	0.1010705821248	0.0401603306155309	2.51667704363256	26	0.0183506582422606	0.107666196176762		0.00241545893719808	0	Experiment 4
P68400	VIC_24h-Mock_24h	0.0435628836203031	0.0730088250087789	0.596679697489515	26	0.555881665625094	0.873867242215909		0.0353535353535354	0	Experiment 4
P68400	IC19_24h-Mock_24h	0.0481326841149201	0.0730088250087789	0.659272137431775	26	0.515518314711709	0.792264641839189		0.0303030303030303	0	Experiment 4
P68400	Alpha_24h-Mock_24h	0.074478244049426	0.0730088250087789	1.02012659483933	26	0.317067378506426	0.722032377983767		0.0454545454545454	0	Experiment 4
P68400	Delta_24h-Mock_24h	0.118681962459638	0.0730088250087789	1.62558378997836	26	0.116100024277079	0.47667765576941		0.0505050505050505	0	Experiment 4
P68400	Alpha_24h-Delta_24h	-0.0442037184102118	0.0730088250087789	-0.605457195139034	26	0.550124259824135	0.976137925639448		0.0656565656565656	0	Experiment 4
P68400	OmicronBA1_24h-Mock_24h	-0.0104498748995496	0.0730088250087789	-0.143131667963333	26	0.887289714611218	0.966819328211047		0.0505050505050505	0	Experiment 4
P68400	OmicronBA2_24h-Mock_24h	0.133136850518669	0.0730088250087789	1.82357202026823	26	0.0797336989048452	0.421879261513643		0.0252525252525253	0	Experiment 4
P68400	OmicronBA4_24h-Mock_24h	0.085178234739784	0.0730088250087789	1.16668409236201	26	0.253927844536054	0.85712036872563		0.0404040404040404	0	Experiment 4
P68400	OmicronBA5_24h-Mock_24h	0.0784167447810672	0.0730088250087789	1.07407213815094	26	0.292657825929776	0.833062780352153		0.0454545454545454	0	Experiment 4
P68400	OmicronBA1_24h-Alpha_24h	-0.0849281189489756	0.0730088250087789	-1.16325826280266	26	0.255289957240695	0.65205592417245		0.0656565656565656	0	Experiment 4
P68400	OmicronBA2_24h-Alpha_24h	0.0586586064692426	0.0730088250087789	0.803445425428902	26	0.429001874220477	0.744245666857986		0.0404040404040404	0	Experiment 4
P68400	OmicronBA4_24h-Alpha_24h	0.010699990690358	0.0730088250087789	0.146557497522682	26	0.884611769532726	0.976776881571308		0.0555555555555556	0	Experiment 4
P68400	OmicronBA5_24h-Alpha_24h	0.00393850073164116	0.0730088250087789	0.0539455433116145	26	0.957390929497179	0.997829900609275		0.0606060606060606	0	Experiment 4
P68400	OmicronBA1_24h-Delta_24h	-0.129131837359187	0.0730088250087789	-1.76871545794169	26	0.0886735750039123	0.390185764137624		0.0707070707070707	0	Experiment 4
P68400	OmicronBA2_24h-Delta_24h	0.0144548880590308	0.0730088250087789	0.197988230289868	26	0.844594140244802	0.977377498995024		0.0454545454545454	0	Experiment 4
P68400	OmicronBA4_24h-Delta_24h	-0.0335037277198538	0.0730088250087789	-0.458899697616352	26	0.650119567031379	0.908518041876832		0.0606060606060606	0	Experiment 4
P68400	OmicronBA5_24h-Delta_24h	-0.0402652176785707	0.0730088250087789	-0.551511651827419	26	0.585992180906227	0.951721311454021		0.0656565656565656	0	Experiment 4
P68400	OmicronBA1_24h-VIC_24h	-0.0540127585198527	0.0730088250087789	-0.739811365452848	26	0.466042517307338	0.823539329704655		0.0555555555555556	0	Experiment 4
P68400	OmicronBA2_24h-VIC_24h	0.0895739668983655	0.0730088250087789	1.22689232277871	26	0.230857504174647	0.605135741762907		0.0303030303030303	0	Experiment 4
P68400	OmicronBA4_24h-VIC_24h	0.0416153511194809	0.0730088250087789	0.570004394872495	26	0.573567660044244	0.885263389728085		0.0454545454545454	0	Experiment 4
P68400	OmicronBA5_24h-VIC_24h	0.0348538611607641	0.0730088250087789	0.477392440661428	26	0.637071437079409	0.942475952390698		0.0505050505050505	0	Experiment 4
P68400	OmicronBA1_24h-IC19_24h	-0.0585825590144697	0.0730088250087789	-0.802403805395108	26	0.429593260278095	0.752199208753049		0.0505050505050505	0	Experiment 4
P68400	OmicronBA2_24h-IC19_24h	0.0850041664037485	0.0730088250087789	1.16429988283645	26	0.254875240546755	0.741725658538647		0.0252525252525253	0	Experiment 4
P68400	OmicronBA4_24h-IC19_24h	0.0370455506248639	0.0730088250087789	0.507411954930235	26	0.616143065814944	0.872490276098037		0.0404040404040404	0	Experiment 4
P68400	OmicronBA5_24h-IC19_24h	0.0302840606661471	0.0730088250087789	0.414800000719167	26	0.68169109450505	0.922969091238052		0.0454545454545454	0	Experiment 4
P68400	OmicronBA1_24h-OmicronBA5_24h	-0.0888666196806168	0.0730088250087789	-1.21720380611428	26	0.234459798806673	0.658809933733118		0.0656565656565656	0	Experiment 4
P68400	OmicronBA1_24h-OmicronBA2_24h	-0.143586725418218	0.0730088250087789	-1.96670368823156	26	0.0599763548143326	0.351869790424952		0.0454545454545454	0	Experiment 4
P68400	OmicronBA1_24h-OmicronBA4_24h	-0.0956281096393336	0.0730088250087789	-1.30981576032534	26	0.20171402056146	0.683144440952143		0.0606060606060606	0	Experiment 4
P68400	OmicronBA2_24h-OmicronBA4_24h	0.0479586157788846	0.0730088250087789	0.65688792790622	26	0.517025814323202	0.879742474318349		0.0353535353535354	0	Experiment 4
P68400	OmicronBA1_48h-OmicronBA5_48h	-0.0921185530279794	0.0730088250087789	-1.2617454536065	26	0.218242871303837	0.653059767120883		0.0404040404040404	0	Experiment 4
P68400	OmicronBA1_48h-OmicronBA2_48h	-0.0684544807929554	0.0730088250087789	-0.937619264311186	26	0.357068885176856	0.999251509901561		0.0252525252525253	0	Experiment 4
P68400	OmicronBA1_48h-OmicronBA4_48h	-0.272219731433135	0.0730088250087789	-3.72858666606951	26	0.000944990282493396	0.0403966349537825		0.0303030303030303	0	Experiment 4
P68400	OmicronBA2_48h-OmicronBA4_48h	-0.203765250640179	0.0730088250087789	-2.79096740175832	26	0.00971454870415167	0.162668879027822		0.0252525252525253	0	Experiment 4
P68400	OmicronBA1_48h-Mock_24h	-0.00754447873715709	0.0730088250087789	-0.103336531388499	26	0.918488836348724	0.973371246135663		0.0303030303030303	0	Experiment 4
P68400	OmicronBA2_48h-Mock_24h	0.0609100020557983	0.0730088250087789	0.834282732922687	26	0.411721702838925	0.692651583742498		0.0252525252525253	0	Experiment 4
P68402	VIC_24h-Mock_24h	0.116379806362472	0.16218655290306	0.717567543543713	26	0.479422011040688	0.842084439550255		0.0158730158730159	0	Experiment 4
P68402	IC19_24h-Mock_24h	0.427980862422052	0.16218655290306	2.63881841472923	26	0.01386965138094	0.122539297341856		0.0158730158730159	0	Experiment 4
P68402	Alpha_24h-Mock_24h	0.0129843450235357	0.16218655290306	0.0800580861429154	26	0.936804104791601	0.986258713564605		0.0238095238095238	0	Experiment 4
P68402	Delta_24h-Mock_24h	0.185907095975571	0.16218655290306	1.14625468417649	26	0.262130177372736	0.685531107778134		0.0238095238095238	0	Experiment 4
P68402	Alpha_24h-Delta_24h	-0.172922750952035	0.16218655290306	-1.06619659803357	26	0.296135849679972	0.908486271905676		0.0158730158730159	0	Experiment 4
P68402	OmicronBA1_24h-Mock_24h	0.120582939360669	0.16218655290306	0.743482965771777	26	0.463855356889987	0.803481683046		0.0238095238095238	0	Experiment 4
P68402	OmicronBA2_24h-Mock_24h	0.207135627112327	0.16218655290306	1.27714427247328	26	0.212839276727514	0.630573156640162		0.0158730158730159	0	Experiment 4
P68402	OmicronBA4_24h-Mock_24h	0.171238993544959	0.16218655290306	1.05581498884996	26	0.300765203445142	0.873610350206149		0.0238095238095238	0	Experiment 4
P68402	OmicronBA5_24h-Mock_24h	0.0834861455613023	0.16218655290306	0.514753807063168	26	0.611073598049352	0.942984355362427		0.0158730158730159	0	Experiment 4
P68402	OmicronBA1_24h-Alpha_24h	0.107598594337133	0.16218655290306	0.663424879628862	26	0.512898375639961	0.833848145852525		0.0158730158730159	0	Experiment 4
P68402	OmicronBA2_24h-Alpha_24h	0.194151282088792	0.16218655290306	1.19708618633036	26	0.242074041659108	0.599325793023629		0.00793650793650791	0	Experiment 4
P68402	OmicronBA4_24h-Alpha_24h	0.158254648521423	0.16218655290306	0.97575690270705	26	0.338176808092887	0.791738725386873		0.0158730158730159	0	Experiment 4
P68402	OmicronBA5_24h-Alpha_24h	0.0705018005377665	0.16218655290306	0.434695720920253	26	0.667369974725281	0.974409807074897		0.00793650793650791	0	Experiment 4
P68402	OmicronBA1_24h-Delta_24h	-0.0653241566149022	0.16218655290306	-0.402771718404711	26	0.690408855382677	0.887520693916481		0.0158730158730159	0	Experiment 4
P68402	OmicronBA2_24h-Delta_24h	0.0212285311367567	0.16218655290306	0.130889588296787	26	0.896870168957081	0.985094328911589		0.00793650793650791	0	Experiment 4
P68402	OmicronBA4_24h-Delta_24h	-0.0146681024306119	0.16218655290306	-0.0904396953265235	26	0.928630958144185	0.991707100588238		0.0158730158730159	0	Experiment 4
P68402	OmicronBA5_24h-Delta_24h	-0.102420950414269	0.16218655290306	-0.63150087711332	26	0.533226405026489	0.935948047526269		0.00793650793650791	0	Experiment 4
P68402	OmicronBA1_24h-VIC_24h	0.00420313299819708	0.16218655290306	0.0259154222280642	26	0.979522685988474	0.995393088148177		0.00793650793650791	0	Experiment 4
P68402	OmicronBA2_24h-VIC_24h	0.0907558207498559	0.16218655290306	0.559576728929562	26	0.580557336655084	0.838874256993832		0	0	Experiment 4
P68402	OmicronBA4_24h-VIC_24h	0.0548591871824874	0.16218655290306	0.338247445306251	26	0.737892916597523	0.942577188831848		0.00793650793650791	0	Experiment 4
P68402	OmicronBA5_24h-VIC_24h	-0.0328936608011693	0.16218655290306	-0.202813736480545	26	0.840859416692717	0.986557242922599		0	0	Experiment 4
P68402	OmicronBA1_24h-IC19_24h	-0.307397923061384	0.16218655290306	-1.89533544895745	26	0.0692175729798663	0.361276091431198		0.00793650793650791	0	Experiment 4
P68402	OmicronBA2_24h-IC19_24h	-0.220845235309725	0.16218655290306	-1.36167414225596	26	0.184984232841047	0.663427245192482		0	0	Experiment 4
P68402	OmicronBA4_24h-IC19_24h	-0.256741868877093	0.16218655290306	-1.58300342587927	26	0.125510364730123	0.478275970653477		0.00793650793650791	0	Experiment 4
P68402	OmicronBA5_24h-IC19_24h	-0.34449471686075	0.16218655290306	-2.12406460766606	26	0.0433383116021417	0.40027372268562		0	0	Experiment 4
P68402	OmicronBA1_24h-OmicronBA5_24h	0.0370967937993664	0.16218655290306	0.228729158708609	26	0.820868979964271	0.95954807213822		0.00793650793650791	0	Experiment 4
P68402	OmicronBA1_24h-OmicronBA2_24h	-0.0865526877516588	0.16218655290306	-0.533661306701498	26	0.598109147108521	0.83687443119301		0.00793650793650791	0	Experiment 4
P68402	OmicronBA1_24h-OmicronBA4_24h	-0.0506560541842903	0.16218655290306	-0.312332023078187	26	0.75727944187557	0.950839756718637		0.0158730158730159	0	Experiment 4
P68402	OmicronBA2_24h-OmicronBA4_24h	0.0358966335673685	0.16218655290306	0.221329283623311	26	0.826565122529466	0.964745142640244		0.00793650793650791	0	Experiment 4
P68402	OmicronBA1_48h-OmicronBA5_48h	0.157755236968587	0.16218655290306	0.972677661278604	26	0.339676498738562	0.754544086619029		0.0238095238095238	0	Experiment 4
P68402	OmicronBA1_48h-OmicronBA2_48h	0.0430630280579785	0.16218655290306	0.265515403633478	26	0.792706425521382	0.999251509901561		0.00793650793650791	0	Experiment 4
P68402	OmicronBA1_48h-OmicronBA4_48h	0.258884416361795	0.16218655290306	1.59621381506599	26	0.122525683285438	0.444503752617617		0.0158730158730159	0	Experiment 4
P68402	OmicronBA2_48h-OmicronBA4_48h	0.215821388303817	0.16218655290306	1.33069841143251	26	0.194841603909417	0.608823716055621		0.00793650793650791	0	Experiment 4
P68402	OmicronBA1_48h-Mock_24h	0.248072402646903	0.16218655290306	1.52954975740299	26	0.138204941397015	0.419947866138672		0.0238095238095238	0	Experiment 4
P68402	OmicronBA2_48h-Mock_24h	0.205009374588924	0.16218655290306	1.26403435376951	26	0.217433132240719	0.497797800407505		0.0158730158730159	0	Experiment 4
P68431	VIC_24h-Mock_24h	0.147015716569258	0.129204643116727	1.13785165163484	26	0.265559638643468	0.703333131905126		0	0	Experiment 4
P68431	IC19_24h-Mock_24h	0.125073449302845	0.129204643116727	0.968025964746869	26	0.341950574100398	0.67189122445336		0	0	Experiment 4
P68431	Alpha_24h-Mock_24h	0.13181479496508	0.129204643116727	1.02020168769008	26	0.317032444020717	0.722032377983767		0	0	Experiment 4
P68431	Delta_24h-Mock_24h	0.0662652051148112	0.129204643116727	0.51287015324167	26	0.612372373488733	0.891041360993043		0	0	Experiment 4
P68431	Alpha_24h-Delta_24h	0.0655495898502688	0.129204643116727	0.507331534448413	26	0.616198703365475	0.987617153186025		0	0	Experiment 4
P68431	OmicronBA1_24h-Mock_24h	0.15360741801884	0.129204643116727	1.18886917926058	26	0.245236507083064	0.646366194456749		0	0	Experiment 4
P68431	OmicronBA2_24h-Mock_24h	-0.00782961089112413	0.129204643116727	-0.0605985257360344	26	0.952142357987707	0.987651111139456		0	0	Experiment 4
P68431	OmicronBA4_24h-Mock_24h	0.163221903106619	0.129204643116727	1.26328202430899	26	0.217699029492267	0.827036529701388		0	0	Experiment 4
P68431	OmicronBA5_24h-Mock_24h	-0.032959801864377	0.129204643116727	-0.255097658019922	26	0.800654779921278	0.980775387829995		0	0	Experiment 4
P68431	OmicronBA1_24h-Alpha_24h	0.02179262305376	0.129204643116727	0.1686674915705	26	0.867363490162633	0.961044895008708		0	0	Experiment 4
P68431	OmicronBA2_24h-Alpha_24h	-0.139644405856204	0.129204643116727	-1.08080021342612	26	0.289709625161025	0.638093596357275		0	0	Experiment 4
P68431	OmicronBA4_24h-Alpha_24h	0.0314071081415394	0.129204643116727	0.243080336618904	26	0.80985071382492	0.960705563384452		0	0	Experiment 4
P68431	OmicronBA5_24h-Alpha_24h	-0.164774596829457	0.129204643116727	-1.27529934571001	26	0.213481239038525	0.824403430150789		0	0	Experiment 4
P68431	OmicronBA1_24h-Delta_24h	0.0873422129040288	0.129204643116727	0.675999026018913	26	0.505010407407527	0.797709855954947		0	0	Experiment 4
P68431	OmicronBA2_24h-Delta_24h	-0.0740948160059353	0.129204643116727	-0.573468678977704	26	0.571254922634449	0.915023030358734		0	0	Experiment 4
P68431	OmicronBA4_24h-Delta_24h	0.0969566979918082	0.129204643116727	0.750411871067317	26	0.459744356056223	0.824739515383453		0	0	Experiment 4
P68431	OmicronBA5_24h-Delta_24h	-0.0992250069791882	0.129204643116727	-0.767967811261592	26	0.449425391707178	0.928178091168937		0	0	Experiment 4
P68431	OmicronBA1_24h-VIC_24h	0.00659170144958196	0.129204643116727	0.0510175276257435	26	0.959701490064985	0.990042803452354		0	0	Experiment 4
P68431	OmicronBA2_24h-VIC_24h	-0.154845327460382	0.129204643116727	-1.19845017737087	26	0.241552036272748	0.616850023900982		0	0	Experiment 4
P68431	OmicronBA4_24h-VIC_24h	0.0162061865373613	0.129204643116727	0.125430372674148	26	0.901147690751953	0.978864063862664		0	0	Experiment 4
P68431	OmicronBA5_24h-VIC_24h	-0.179975518433635	0.129204643116727	-1.39294930965476	26	0.175432151849593	0.752123819855445		0	0	Experiment 4
P68431	OmicronBA1_24h-IC19_24h	0.0285339687159952	0.129204643116727	0.220843214513714	26	0.826939622121141	0.952485838957503		0	0	Experiment 4
P68431	OmicronBA2_24h-IC19_24h	-0.132903060193969	0.129204643116727	-1.0286244904829	26	0.313130965002146	0.774429513443977		0	0	Experiment 4
P68431	OmicronBA4_24h-IC19_24h	0.0381484538037746	0.129204643116727	0.295256059562118	26	0.770143288570711	0.935772777550683		0	0	Experiment 4
P68431	OmicronBA5_24h-IC19_24h	-0.158033251167222	0.129204643116727	-1.22312362276679	26	0.232253770665062	0.702974227031352		0	0	Experiment 4
P68431	OmicronBA1_24h-OmicronBA5_24h	0.186567219883217	0.129204643116727	1.4439668372805	26	0.160691269694509	0.579288315977649		0	0	Experiment 4
P68431	OmicronBA1_24h-OmicronBA2_24h	0.161437028909964	0.129204643116727	1.24946770499662	26	0.222625525824184	0.571497975013245		0	0	Experiment 4
P68431	OmicronBA1_24h-OmicronBA4_24h	-0.00961448508777937	0.129204643116727	-0.074412845048404	26	0.941251462493183	0.988855644972865		0	0	Experiment 4
P68431	OmicronBA2_24h-OmicronBA4_24h	-0.171051513997744	0.129204643116727	-1.32388055004502	26	0.197065082860883	0.704799029751383		0	0	Experiment 4
P68431	OmicronBA1_48h-OmicronBA5_48h	0.0228242117061548	0.129204643116727	0.176651636934864	26	0.861150883120717	0.970211365221477		0	0	Experiment 4
P68431	OmicronBA1_48h-OmicronBA2_48h	-0.00892189935608907	0.129204643116727	-0.0690524670079291	26	0.945476201223276	0.999251509901561		0	0	Experiment 4
P68431	OmicronBA1_48h-OmicronBA4_48h	0.092316192166224	0.129204643116727	0.714495934041804	26	0.481286855244728	0.78243679722686		0.00641025641025639	0	Experiment 4
P68431	OmicronBA2_48h-OmicronBA4_48h	0.101238091522313	0.129204643116727	0.783548401049733	26	0.440384968247729	0.793174291838181		0.00641025641025639	0	Experiment 4
P68431	OmicronBA1_48h-Mock_24h	0.123857607785119	0.129204643116727	0.958615764862433	26	0.346582394440042	0.665080318591247		0	0	Experiment 4
P68431	OmicronBA2_48h-Mock_24h	0.132779507141208	0.129204643116727	1.02766823187036	26	0.313572217495447	0.599802713323819		0	0	Experiment 4
P69905	VIC_24h-Mock_24h	-0.01084758627283	0.159480076150482	-0.0680184417682023	26	0.946291350603261	0.989577021109392		0	0	Experiment 4
P69905	IC19_24h-Mock_24h	0.0208264914357379	0.159480076150482	0.130589926581716	26	0.897104885271457	0.963719177565327		0	0	Experiment 4
P69905	Alpha_24h-Mock_24h	0.314440130553108	0.159480076150482	1.97165776530235	26	0.0593769946062377	0.338540824256095		0	0	Experiment 4
P69905	Delta_24h-Mock_24h	0.226547935134884	0.159480076150482	1.42054067569618	26	0.167332387722952	0.568968387529098		0	0	Experiment 4
P69905	Alpha_24h-Delta_24h	0.087892195418224	0.159480076150482	0.551117089606171	26	0.586258706135847	0.982616162945291		0	0	Experiment 4
P69905	OmicronBA1_24h-Mock_24h	-0.474934288867951	0.159480076150482	-2.97801644150091	26	0.00620768381222137	0.115327125823925		0	0	Experiment 4
P69905	OmicronBA2_24h-Mock_24h	-0.226608022822875	0.159480076150482	-1.42091744807705	26	0.167223874016128	0.571569357274959		0	0	Experiment 4
P69905	OmicronBA4_24h-Mock_24h	-0.11383812628706	0.159480076150482	-0.7138078249953	26	0.481705194349872	0.944517796419526		0	0	Experiment 4
P69905	OmicronBA5_24h-Mock_24h	-0.00544153334502789	0.159480076150482	-0.0341204586577535	26	0.97304169761797	0.998244960072636		0	0	Experiment 4
P69905	OmicronBA1_24h-Alpha_24h	-0.789374419421059	0.159480076150482	-4.94967420680327	26	3.83773179029046e-05	0.00292651649854457		0	0	Experiment 4
P69905	OmicronBA2_24h-Alpha_24h	-0.541048153375983	0.159480076150482	-3.3925752133794	26	0.00222606964108829	0.0596325952952796		0	0	Experiment 4
P69905	OmicronBA4_24h-Alpha_24h	-0.428278256840168	0.159480076150482	-2.68546559029765	26	0.0124456075038055	0.20213756229597		0	0	Experiment 4
P69905	OmicronBA5_24h-Alpha_24h	-0.319881663898136	0.159480076150482	-2.00577822396011	26	0.0553900681608455	0.653192875485903		0	0	Experiment 4
P69905	OmicronBA1_24h-Delta_24h	-0.701482224002835	0.159480076150482	-4.39855711719709	26	0.000164366913382619	0.00880917808750629		0	0	Experiment 4
P69905	OmicronBA2_24h-Delta_24h	-0.453155957957759	0.159480076150482	-2.84145812377323	26	0.00861740186999516	0.155348253710913		0	0	Experiment 4
P69905	OmicronBA4_24h-Delta_24h	-0.340386061421944	0.159480076150482	-2.13434850069148	26	0.0424102418500645	0.348055459961284		0	0	Experiment 4
P69905	OmicronBA5_24h-Delta_24h	-0.231989468479912	0.159480076150482	-1.45466113435394	26	0.157730408813965	0.760871920666769		0	0	Experiment 4
P69905	OmicronBA1_24h-VIC_24h	-0.464086702595121	0.159480076150482	-2.90999799973271	26	0.00731440892972746	0.140192584344976		0	0	Experiment 4
P69905	OmicronBA2_24h-VIC_24h	-0.215760436550045	0.159480076150482	-1.35289900630884	26	0.187736286587342	0.562504473392088		0	0	Experiment 4
P69905	OmicronBA4_24h-VIC_24h	-0.10299054001423	0.159480076150482	-0.645789383227098	26	0.524074950850032	0.871492154681011		0	0	Experiment 4
P69905	OmicronBA5_24h-VIC_24h	0.00540605292780211	0.159480076150482	0.0338979831104487	26	0.973217403641889	0.996586745131635		0	0	Experiment 4
P69905	OmicronBA1_24h-IC19_24h	-0.495760780303689	0.159480076150482	-3.10860636808262	26	0.00451422106849764	0.104476991888809		0	0	Experiment 4
P69905	OmicronBA2_24h-IC19_24h	-0.247434514258613	0.159480076150482	-1.55150737465876	26	0.132868714677679	0.576863587520317		0	0	Experiment 4
P69905	OmicronBA4_24h-IC19_24h	-0.134664617722798	0.159480076150482	-0.844397751577016	26	0.40615005977285	0.761339298678867		0	0	Experiment 4
P69905	OmicronBA5_24h-IC19_24h	-0.0262680247807658	0.159480076150482	-0.16471038523947	26	0.87044582932913	0.976317517037463		0	0	Experiment 4
P69905	OmicronBA1_24h-OmicronBA5_24h	-0.469492755522924	0.159480076150482	-2.94389598284316	26	0.00674129133745782	0.162364138326059		0	0	Experiment 4
P69905	OmicronBA1_24h-OmicronBA2_24h	-0.248326266045076	0.159480076150482	-1.55709899342386	26	0.131537116497506	0.46925201453257		0	0	Experiment 4
P69905	OmicronBA1_24h-OmicronBA4_24h	-0.361096162580891	0.159480076150482	-2.26420861650561	26	0.0321327374030769	0.435181325720023		0	0	Experiment 4
P69905	OmicronBA2_24h-OmicronBA4_24h	-0.112769896535815	0.159480076150482	-0.707109623081746	26	0.485788320282596	0.866142624035224		0	0	Experiment 4
P69905	OmicronBA1_48h-OmicronBA5_48h	0.124470199780982	0.159480076150482	0.780474920663664	26	0.442159526127057	0.812807939603942		0	0	Experiment 4
P69905	OmicronBA1_48h-OmicronBA2_48h	-0.38584605315985	0.159480076150482	-2.41939972988083	26	0.0228417570380448	0.622060179220352		0	0	Experiment 4
P69905	OmicronBA1_48h-OmicronBA4_48h	-0.250336429011899	0.159480076150482	-1.56970347051808	26	0.12857559978151	0.454905312046111		0	0	Experiment 4
P69905	OmicronBA2_48h-OmicronBA4_48h	0.135509624147951	0.159480076150482	0.849696259362753	26	0.40325059529162	0.769463913135971		0	0	Experiment 4
P69905	OmicronBA1_48h-Mock_24h	-0.172398715709181	0.159480076150482	-1.08100472404157	26	0.289620342495863	0.61079265275121		0	0	Experiment 4
P69905	OmicronBA2_48h-Mock_24h	0.213447337450669	0.159480076150482	1.33839500583926	26	0.192355006821787	0.467455546538123		0	0	Experiment 4
P78310	VIC_24h-Mock_24h	-0.151402848607798	0.161229787413659	-0.939050103808371	26	0.356347614491174	0.76716052898788		0	0	Experiment 4
P78310	IC19_24h-Mock_24h	-0.378965601059116	0.161229787413659	-2.3504688999361	26	0.0266136818119436	0.181058297544412		0	0	Experiment 4
P78310	Alpha_24h-Mock_24h	-0.224608465826893	0.161229787413659	-1.39309534193348	26	0.175388481110035	0.566663043813487		0	0	Experiment 4
P78310	Delta_24h-Mock_24h	-0.297061952158852	0.161229787413659	-1.84247561771384	26	0.0768379449109218	0.39769822313773		0	0	Experiment 4
P78310	Alpha_24h-Delta_24h	0.0724534863319592	0.161229787413659	0.449380275780361	26	0.656881179989046	0.990052924037275		0	0	Experiment 4
P78310	OmicronBA1_24h-Mock_24h	-0.207792096236726	0.161229787413659	-1.28879470456414	26	0.20881941806737	0.611241477306999		0	0	Experiment 4
P78310	OmicronBA2_24h-Mock_24h	-0.388074079383495	0.161229787413659	-2.40696266867755	26	0.0234837740927065	0.236268224628144		0.0303030303030303	0	Experiment 4
P78310	OmicronBA4_24h-Mock_24h	-0.118805172886122	0.161229787413659	-0.736868631981195	26	0.467799862815856	0.944167185906215		0	0	Experiment 4
P78310	OmicronBA5_24h-Mock_24h	-0.176368533706106	0.161229787413659	-1.09389546767562	26	0.284032206267191	0.829121712978072		0.0151515151515151	0	Experiment 4
P78310	OmicronBA1_24h-Alpha_24h	0.0168163695901667	0.161229787413659	0.104300637369333	26	0.917731201490529	0.975428196143781		0	0	Experiment 4
P78310	OmicronBA2_24h-Alpha_24h	-0.163465613556602	0.161229787413659	-1.01386732674408	26	0.319988694228975	0.664366423511235		0.0303030303030303	0	Experiment 4
P78310	OmicronBA4_24h-Alpha_24h	0.105803292940771	0.161229787413659	0.656226709952281	26	0.51744432014829	0.881835462195969		0	0	Experiment 4
P78310	OmicronBA5_24h-Alpha_24h	0.0482399321207875	0.161229787413659	0.299199874257855	26	0.767166187393081	0.985823464920587		0.0151515151515151	0	Experiment 4
P78310	OmicronBA1_24h-Delta_24h	0.0892698559221259	0.161229787413659	0.553680913149694	26	0.58452791742341	0.837513627348716		0	0	Experiment 4
P78310	OmicronBA2_24h-Delta_24h	-0.091012127224643	0.161229787413659	-0.564487050963714	26	0.577260681790067	0.917326821926103		0.0303030303030303	0	Experiment 4
P78310	OmicronBA4_24h-Delta_24h	0.17825677927273	0.161229787413659	1.10560698573264	26	0.279022619718721	0.721384426208898		0	0	Experiment 4
P78310	OmicronBA5_24h-Delta_24h	0.120693418452747	0.161229787413659	0.748580150038216	26	0.46082903374245	0.929061817946989		0.0151515151515151	0	Experiment 4
P78310	OmicronBA1_24h-VIC_24h	-0.0563892476289283	0.161229787413659	-0.349744600755772	26	0.729347565000051	0.931381456635228		0	0	Experiment 4
P78310	OmicronBA2_24h-VIC_24h	-0.236671230775697	0.161229787413659	-1.46791256486918	26	0.154122433752508	0.51939530051032		0.0303030303030303	0	Experiment 4
P78310	OmicronBA4_24h-VIC_24h	0.0325976757216763	0.161229787413659	0.202181471827176	26	0.841348547152815	0.965614586525307		0	0	Experiment 4
P78310	OmicronBA5_24h-VIC_24h	-0.0249656850983075	0.161229787413659	-0.15484536386725	26	0.878139037817235	0.989986648040743		0.0151515151515151	0	Experiment 4
P78310	OmicronBA1_24h-IC19_24h	0.171173504822389	0.161229787413659	1.06167419537196	26	0.298146234665331	0.660474414819139		0	0	Experiment 4
P78310	OmicronBA2_24h-IC19_24h	-0.00910847832437983	0.161229787413659	-0.0564937687414464	26	0.955380377308181	0.996961643697217		0.0303030303030303	0	Experiment 4
P78310	OmicronBA4_24h-IC19_24h	0.260160428172994	0.161229787413659	1.61360026795491	26	0.118687184589793	0.466485165071677		0	0	Experiment 4
P78310	OmicronBA5_24h-IC19_24h	0.20259706735301	0.161229787413659	1.25657343226048	26	0.220081009288186	0.694197232815544		0.0151515151515151	0	Experiment 4
P78310	OmicronBA1_24h-OmicronBA5_24h	-0.0314235625306208	0.161229787413659	-0.194899236888522	26	0.846986830061373	0.967322961572003		0.0151515151515151	0	Experiment 4
P78310	OmicronBA1_24h-OmicronBA2_24h	0.180281983146769	0.161229787413659	1.11816796411341	26	0.273720718743328	0.618105859941275		0.0303030303030303	0	Experiment 4
P78310	OmicronBA1_24h-OmicronBA4_24h	-0.0889869233506046	0.161229787413659	-0.551926072582948	26	0.585712305409526	0.901886515451092		0	0	Experiment 4
P78310	OmicronBA2_24h-OmicronBA4_24h	-0.269268906497373	0.161229787413659	-1.67009403669636	26	0.106898095909672	0.618669547521978		0.0303030303030303	0	Experiment 4
P78310	OmicronBA1_48h-OmicronBA5_48h	0.0159261109534062	0.161229787413659	0.0987789614368551	26	0.922071414254967	0.984983490480474		0	0	Experiment 4
P78310	OmicronBA1_48h-OmicronBA2_48h	0.38662625750669	0.161229787413659	2.39798280273572	26	0.0239575817425934	0.622060179220352		0	0	Experiment 4
P78310	OmicronBA1_48h-OmicronBA4_48h	0.401721245801447	0.161229787413659	2.4916068689638	26	0.0194226433159777	0.194948220580303		0.0454545454545454	0	Experiment 4
P78310	OmicronBA2_48h-OmicronBA4_48h	0.015094988294757	0.161229787413659	0.0936240662280879	26	0.92612554701202	0.987760998315989		0.0454545454545454	0	Experiment 4
P78310	OmicronBA1_48h-Mock_24h	-0.263086016768907	0.161229787413659	-1.63174572756782	26	0.114788066909225	0.376482053886051		0	0	Experiment 4
P78310	OmicronBA2_48h-Mock_24h	-0.649712274275597	0.161229787413659	-4.02972853030354	26	0.000432614393591546	0.00580562656862696		0	0	Experiment 4
P78316	VIC_24h-Mock_24h	0.0813080124786965	0.0910104964850574	0.893391593485551	26	0.379842725444232	0.782385655284936		0.0476190476190477	0	Experiment 4
P78316	IC19_24h-Mock_24h	0.00543028565009017	0.0910104964850574	0.0596665863808549	26	0.952877442860836	0.981267804996623		0.0476190476190477	0	Experiment 4
P78316	Alpha_24h-Mock_24h	0.107281789074912	0.0910104964850574	1.17878479096668	26	0.249159465840995	0.661864622173688		0.0555555555555556	0	Experiment 4
P78316	Delta_24h-Mock_24h	0.078359770954967	0.0910104964850574	0.860997071561219	26	0.397110519290308	0.781992138483265		0.0396825396825397	0	Experiment 4
P78316	Alpha_24h-Delta_24h	0.028922018119945	0.0910104964850574	0.31778771940546	26	0.753184253883705	0.995953875045959		0.0476190476190477	0	Experiment 4
P78316	OmicronBA1_24h-Mock_24h	0.0797316559952517	0.0910104964850574	0.876070992628223	26	0.389013855557944	0.762667487555962		0.0634920634920635	0	Experiment 4
P78316	OmicronBA2_24h-Mock_24h	0.139081621071446	0.0910104964850574	1.52819319136757	26	0.138540274498974	0.537134719025942		0.0873015873015873	0	Experiment 4
P78316	OmicronBA4_24h-Mock_24h	0.0805323974008469	0.0910104964850574	0.884869333880286	26	0.384337493593575	0.907521613731833		0.0476190476190477	0	Experiment 4
P78316	OmicronBA5_24h-Mock_24h	0.136843558668516	0.0910104964850574	1.50360193553041	26	0.144734813907284	0.683667941466734		0.0714285714285714	0	Experiment 4
P78316	OmicronBA1_24h-Alpha_24h	-0.0275501330796604	0.0910104964850574	-0.302713798338455	26	0.764516660941805	0.932088107487685		0.0714285714285714	0	Experiment 4
P78316	OmicronBA2_24h-Alpha_24h	0.0317998319965344	0.0910104964850574	0.349408400400887	26	0.729596950431202	0.901276503155846		0.0952380952380952	0	Experiment 4
P78316	OmicronBA4_24h-Alpha_24h	-0.0267493916740652	0.0910104964850574	-0.293915457086393	26	0.771156100414161	0.955128831643141		0.0555555555555556	0	Experiment 4
P78316	OmicronBA5_24h-Alpha_24h	0.029561769593604	0.0910104964850574	0.324817144563733	26	0.747918618107709	0.98333949017264		0.0793650793650794	0	Experiment 4
P78316	OmicronBA1_24h-Delta_24h	0.00137188504028467	0.0910104964850574	0.0150739210670048	26	0.988088283781989	0.996210181228765		0.0555555555555556	0	Experiment 4
P78316	OmicronBA2_24h-Delta_24h	0.0607218501164794	0.0910104964850574	0.667196119806346	26	0.510525500437739	0.904856688074249		0.0793650793650794	0	Experiment 4
P78316	OmicronBA4_24h-Delta_24h	0.00217262644587987	0.0910104964850574	0.0238722623190676	26	0.981136775887649	0.995698171230915		0.0396825396825397	0	Experiment 4
P78316	OmicronBA5_24h-Delta_24h	0.058483787713549	0.0910104964850574	0.642604863969193	26	0.526107158524883	0.935687335165722		0.0634920634920635	0	Experiment 4
P78316	OmicronBA1_24h-VIC_24h	-0.00157635648344485	0.0910104964850574	-0.0173206008573271	26	0.986313084535205	0.997563301037126		0.0634920634920635	0	Experiment 4
P78316	OmicronBA2_24h-VIC_24h	0.0577736085927499	0.0910104964850574	0.634801597882015	26	0.531104795285851	0.821388659722784		0.0873015873015873	0	Experiment 4
P78316	OmicronBA4_24h-VIC_24h	-0.000775615077849654	0.0910104964850574	-0.00852225960526431	26	0.99326535851744	0.99813430635331		0.0476190476190477	0	Experiment 4
P78316	OmicronBA5_24h-VIC_24h	0.0555355461898195	0.0910104964850574	0.610210342044861	26	0.547019562575581	0.929399817920649		0.0714285714285714	0	Experiment 4
P78316	OmicronBA1_24h-IC19_24h	0.0743013703451615	0.0910104964850574	0.816404406247369	26	0.421686309188184	0.749675631428029		0.0634920634920635	0	Experiment 4
P78316	OmicronBA2_24h-IC19_24h	0.133651335421356	0.0910104964850574	1.46852660498671	26	0.15395687078705	0.609464177425673		0.0873015873015873	0	Experiment 4
P78316	OmicronBA4_24h-IC19_24h	0.0751021117507567	0.0910104964850574	0.825202747499431	26	0.416763900246598	0.767965991189246		0.0476190476190477	0	Experiment 4
P78316	OmicronBA5_24h-IC19_24h	0.131413273018426	0.0910104964850574	1.44393534914956	26	0.160700052809614	0.641057969899055		0.0714285714285714	0	Experiment 4
P78316	OmicronBA1_24h-OmicronBA5_24h	-0.0571119026732643	0.0910104964850574	-0.627530942902188	26	0.535784162909961	0.85195545910756		0.0873015873015873	0	Experiment 4
P78316	OmicronBA1_24h-OmicronBA2_24h	-0.0593499650761947	0.0910104964850574	-0.652122198739342	26	0.520046342423529	0.791796874323944		0.103174603174603	0	Experiment 4
P78316	OmicronBA1_24h-OmicronBA4_24h	-0.000800741405595197	0.0910104964850574	-0.0087983412520628	26	0.993047193153167	0.997956598226343		0.0634920634920635	0	Experiment 4
P78316	OmicronBA2_24h-OmicronBA4_24h	0.0585492236705996	0.0910104964850574	0.643323857487279	26	0.525647958944203	0.882052440211835		0.0873015873015873	0	Experiment 4
P78316	OmicronBA1_48h-OmicronBA5_48h	-0.167446433056947	0.0910104964850574	-1.83985847263716	26	0.0772333659384188	0.469498508445459		0.0952380952380952	0	Experiment 4
P78316	OmicronBA1_48h-OmicronBA2_48h	-0.0811510120351978	0.0910104964850574	-0.891666512867795	26	0.380749787771817	0.999251509901561		0.0555555555555556	0	Experiment 4
P78316	OmicronBA1_48h-OmicronBA4_48h	-0.137629019913008	0.0910104964850574	-1.51223238229015	26	0.142535683501717	0.475586298131158		0.0793650793650794	0	Experiment 4
P78316	OmicronBA2_48h-OmicronBA4_48h	-0.0564780078778101	0.0910104964850574	-0.620565869422358	26	0.540287391682991	0.849559370042506		0.0714285714285714	0	Experiment 4
P78316	OmicronBA1_48h-Mock_24h	-0.0631812751619342	0.0910104964850574	-0.694219651601479	26	0.493701361762062	0.776208252103687		0.0555555555555556	0	Experiment 4
P78316	OmicronBA2_48h-Mock_24h	0.0179697368732636	0.0910104964850574	0.197446861266316	26	0.845013367913229	0.936116265418882		0.0476190476190477	0	Experiment 4
P78318	VIC_24h-Mock_24h	-0.0485575000065233	0.0772111372427485	-0.628892433663561	26	0.534906242141995	0.86896842036058		0.0266666666666666	0	Experiment 4
P78318	IC19_24h-Mock_24h	-0.01046951991386	0.0772111372427485	-0.135595981198209	26	0.893185055269871	0.961775179455374		0.0266666666666666	0	Experiment 4
P78318	Alpha_24h-Mock_24h	0.0144972457969021	0.0772111372427484	0.187761070677193	26	0.852521628762158	0.962446084882459		0.0266666666666666	0	Experiment 4
P78318	Delta_24h-Mock_24h	-0.0390608422416202	0.0772111372427485	-0.505896476033174	26	0.6171919164825	0.892789924173668		0.0266666666666666	0	Experiment 4
P78318	Alpha_24h-Delta_24h	0.0535580880385224	0.0772111372427484	0.693657546710368	26	0.494048087953555	0.969055897237696		0.0266666666666666	0	Experiment 4
P78318	OmicronBA1_24h-Mock_24h	-0.127124594489502	0.0772111372427485	-1.6464541130877	26	0.111706303930908	0.47810941459269		0.0266666666666666	0	Experiment 4
P78318	OmicronBA2_24h-Mock_24h	0.0398730255933361	0.0772111372427485	0.516415468250093	26	0.609928960129	0.870655906622005		0.0333333333333333	0	Experiment 4
P78318	OmicronBA4_24h-Mock_24h	-0.0136133517810031	0.0772111372427485	-0.176313317833972	26	0.861413953827604	0.984735961638452		0.0133333333333333	0	Experiment 4
P78318	OmicronBA5_24h-Mock_24h	0.10373649031732	0.0772111372427485	1.3435430952296	26	0.190705602329078	0.743783407548522		0.0333333333333333	0	Experiment 4
P78318	OmicronBA1_24h-Alpha_24h	-0.141621840286404	0.0772111372427484	-1.83421518376489	26	0.0780919772319244	0.407828664550777		0.0266666666666666	0	Experiment 4
P78318	OmicronBA2_24h-Alpha_24h	0.025375779796434	0.0772111372427484	0.3286543975729	26	0.745049415451389	0.90931607000592		0.0333333333333333	0	Experiment 4
P78318	OmicronBA4_24h-Alpha_24h	-0.0281105975779053	0.0772111372427484	-0.364074388511165	26	0.718746567767556	0.944039560845126		0.0133333333333333	0	Experiment 4
P78318	OmicronBA5_24h-Alpha_24h	0.0892392445204179	0.0772111372427484	1.15578202455241	26	0.258281167298181	0.859276387567351		0.0333333333333333	0	Experiment 4
P78318	OmicronBA1_24h-Delta_24h	-0.0880637522478818	0.0772111372427485	-1.14055763705452	26	0.264451713590653	0.628567660573475		0.0266666666666666	0	Experiment 4
P78318	OmicronBA2_24h-Delta_24h	0.0789338678349563	0.0772111372427485	1.02231194428327	26	0.31605180895965	0.805721857044504		0.0333333333333333	0	Experiment 4
P78318	OmicronBA4_24h-Delta_24h	0.0254474904606171	0.0772111372427485	0.329583158199202	26	0.744355520334608	0.940467094970965		0.0133333333333333	0	Experiment 4
P78318	OmicronBA5_24h-Delta_24h	0.14279733255894	0.0772111372427485	1.84943957126278	26	0.0757942660955249	0.625486661953361		0.0333333333333333	0	Experiment 4
P78318	OmicronBA1_24h-VIC_24h	-0.0785670944829787	0.0772111372427485	-1.01756167942414	26	0.318262225853835	0.740950350402075		0.0266666666666666	0	Experiment 4
P78318	OmicronBA2_24h-VIC_24h	0.0884305255998594	0.0772111372427485	1.14530790191365	26	0.262514953656034	0.633124299993963		0.0333333333333333	0	Experiment 4
P78318	OmicronBA4_24h-VIC_24h	0.0349441482255202	0.0772111372427485	0.452579115829589	26	0.654605698003781	0.914769580829895		0.0133333333333333	0	Experiment 4
P78318	OmicronBA5_24h-VIC_24h	0.152293990323843	0.0772111372427485	1.97243552889316	26	0.059283377416965	0.598853604824944		0.0333333333333333	0	Experiment 4
P78318	OmicronBA1_24h-IC19_24h	-0.116655074575642	0.0772111372427485	-1.51085813188949	26	0.142884029392606	0.489956256876371		0.0266666666666666	0	Experiment 4
P78318	OmicronBA2_24h-IC19_24h	0.0503425455071961	0.0772111372427485	0.652011449448301	26	0.520116649894802	0.8902600959926		0.0333333333333333	0	Experiment 4
P78318	OmicronBA4_24h-IC19_24h	-0.00314383186714312	0.0772111372427485	-0.0407173366357634	26	0.967832305052167	0.991768543934913		0.0133333333333333	0	Experiment 4
P78318	OmicronBA5_24h-IC19_24h	0.11420601023118	0.0772111372427485	1.47913907642781	26	0.151117987645873	0.632580223385684		0.0333333333333333	0	Experiment 4
P78318	OmicronBA1_24h-OmicronBA5_24h	-0.230861084806822	0.0772111372427485	-2.9899972083173	26	0.00603004502227078	0.153302298450807		0.0333333333333333	0	Experiment 4
P78318	OmicronBA1_24h-OmicronBA2_24h	-0.166997620082838	0.0772111372427485	-2.16286958133779	26	0.0399287586694079	0.31123613713038		0.0333333333333333	0	Experiment 4
P78318	OmicronBA1_24h-OmicronBA4_24h	-0.113511242708499	0.0772111372427485	-1.47014079525373	26	0.153522320783061	0.633466767877936		0.0133333333333333	0	Experiment 4
P78318	OmicronBA2_24h-OmicronBA4_24h	0.0534863773743393	0.0772111372427485	0.692728786084065	26	0.49462128244676	0.870270049322746		0.02	0	Experiment 4
P78318	OmicronBA1_48h-OmicronBA5_48h	-0.0947628979054495	0.0772111372427485	-1.22732161822094	26	0.230698855782522	0.664600482792092		0.0133333333333333	0	Experiment 4
P78318	OmicronBA1_48h-OmicronBA2_48h	-0.0588951271883763	0.0772111372427485	-0.762780206218341	26	0.452459990517161	0.999251509901561		0.02	0	Experiment 4
P78318	OmicronBA1_48h-OmicronBA4_48h	-0.0830553130917432	0.0772111372427484	-1.0756908401779	26	0.291946579708998	0.636497036112682		0.0266666666666666	0	Experiment 4
P78318	OmicronBA2_48h-OmicronBA4_48h	-0.024160185903367	0.0772111372427485	-0.312910633959559	26	0.756844776953487	0.940989227915182		0.0466666666666666	0	Experiment 4
P78318	OmicronBA1_48h-Mock_24h	-0.0237596598729285	0.0772111372427485	-0.307723221304579	26	0.760744563620609	0.919608278684551		0.0133333333333333	0	Experiment 4
P78318	OmicronBA2_48h-Mock_24h	0.0351354673154477	0.0772111372427485	0.455056984913761	26	0.652845406049001	0.847421644500026		0.0333333333333333	0	Experiment 4
P78329	VIC_24h-Mock_24h	0.122601064503614	0.671951523114732	0.182455222268587	26	0.856640686373715	0.969024763763264		0	0	Experiment 4
P78329	IC19_24h-Mock_24h	0.14953241507442	0.671951523114732	0.22253452805834	26	0.825636703319649	0.939596739600286		0	0	Experiment 4
P78329	Alpha_24h-Mock_24h	-0.0840985493344479	0.671951523114731	-0.125155679303503	26	0.901363005840432	0.977668868768723		0	0	Experiment 4
P78329	Delta_24h-Mock_24h	0.257250364857081	0.671951523114732	0.382840660386682	26	0.704949995415696	0.922935244287157		0	0	Experiment 4
P78329	Alpha_24h-Delta_24h	-0.341348914191529	0.671951523114731	-0.507996339690185	26	0.615738839234274	0.987617153186025		0	0	Experiment 4
P78329	OmicronBA1_24h-Mock_24h	-0.40617130434871	0.671951523114732	-0.60446518889631	26	0.550773383291947	0.84091273467637		0	0	Experiment 4
P78329	OmicronBA2_24h-Mock_24h	1.00578644855533	0.671951523114732	1.49681400213688	26	0.146483715600069	0.547152076953726		0	0	Experiment 4
P78329	OmicronBA4_24h-Mock_24h	0.371721874996264	0.671951523114732	0.553197458758932	26	0.584854095778552	0.9557269561204		0	0	Experiment 4
P78329	OmicronBA5_24h-Mock_24h	-0.0537795993820702	0.671951523114732	-0.0800349393253591	26	0.936822335845484	0.99281342421456		0	0	Experiment 4
P78329	OmicronBA1_24h-Alpha_24h	-0.322072755014262	0.671951523114731	-0.479309509592807	26	0.635725483840782	0.890192007794333		0	0	Experiment 4
P78329	OmicronBA2_24h-Alpha_24h	1.08988499788978	0.671951523114731	1.62196968144038	26	0.116875301284007	0.437475594879907		0	0	Experiment 4
P78329	OmicronBA4_24h-Alpha_24h	0.455820424330712	0.671951523114731	0.678353138062436	26	0.503541186665973	0.875962776379152		0	0	Experiment 4
P78329	OmicronBA5_24h-Alpha_24h	0.0303189499523777	0.671951523114731	0.0451207399781441	26	0.964355839579475	0.997829900609275		0	0	Experiment 4
P78329	OmicronBA1_24h-Delta_24h	-0.66342166920579	0.671951523114732	-0.987305849282992	26	0.332592245446244	0.683923701403286		0	0	Experiment 4
P78329	OmicronBA2_24h-Delta_24h	0.748536083698254	0.671951523114732	1.1139733417502	26	0.27548307749663	0.772353666262405		0	0	Experiment 4
P78329	OmicronBA4_24h-Delta_24h	0.114471510139183	0.671951523114732	0.17035679837225	26	0.866048272402676	0.982144601894268		0	0	Experiment 4
P78329	OmicronBA5_24h-Delta_24h	-0.311029964239151	0.671951523114732	-0.462875599712041	26	0.647304457369194	0.966004896249487		0	0	Experiment 4
P78329	OmicronBA1_24h-VIC_24h	-0.528772368852324	0.671951523114732	-0.786920411164897	26	0.438443027825526	0.809753123250884		0	0	Experiment 4
P78329	OmicronBA2_24h-VIC_24h	0.88318538405172	0.671951523114732	1.31435877986829	26	0.200203213407964	0.576092983402879		0	0	Experiment 4
P78329	OmicronBA4_24h-VIC_24h	0.24912081049265	0.671951523114732	0.370742236490345	26	0.713833089394115	0.937440563063011		0	0	Experiment 4
P78329	OmicronBA5_24h-VIC_24h	-0.176380663885684	0.671951523114732	-0.262490161593946	26	0.795012267088084	0.983045194719697		0	0	Experiment 4
P78329	OmicronBA1_24h-IC19_24h	-0.555703719423129	0.671951523114732	-0.82699971695465	26	0.415762977556474	0.745685328921378		0	0	Experiment 4
P78329	OmicronBA2_24h-IC19_24h	0.856254033480915	0.671951523114732	1.27427947407854	26	0.213836748650807	0.702992671300609		0	0	Experiment 4
P78329	OmicronBA4_24h-IC19_24h	0.222189459921844	0.671951523114732	0.330662930700592	26	0.743549077435563	0.924374730676039		0	0	Experiment 4
P78329	OmicronBA5_24h-IC19_24h	-0.20331201445649	0.671951523114732	-0.302569467383699	26	0.764625430423466	0.945527190965475		0	0	Experiment 4
P78329	OmicronBA1_24h-OmicronBA5_24h	-0.352391704966639	0.671951523114732	-0.524430249570951	26	0.604422179488885	0.876888674816172		0	0	Experiment 4
P78329	OmicronBA1_24h-OmicronBA2_24h	-1.41195775290404	0.671951523114732	-2.10127919103319	26	0.0454595267823903	0.328275801097005		0	0	Experiment 4
P78329	OmicronBA1_24h-OmicronBA4_24h	-0.777893179344973	0.671951523114732	-1.15766264765524	26	0.257526327507539	0.732986547965475		0	0	Experiment 4
P78329	OmicronBA2_24h-OmicronBA4_24h	0.634064573559071	0.671951523114732	0.943616543377948	26	0.354052228064889	0.80177572496354		0	0	Experiment 4
P78329	OmicronBA1_48h-OmicronBA5_48h	0.229271530165854	0.671951523114732	0.341202486011341	26	0.735693231238598	0.932623718292569		0	0	Experiment 4
P78329	OmicronBA1_48h-OmicronBA2_48h	0.589571169036632	0.671951523114732	0.877401343334653	26	0.388304423826831	0.999251509901561		0	0	Experiment 4
P78329	OmicronBA1_48h-OmicronBA4_48h	0.50436187427616	0.671951523114732	0.75059264980644	26	0.459637387632349	0.770210196647327		0	0	Experiment 4
P78329	OmicronBA2_48h-OmicronBA4_48h	-0.0852092947604717	0.671951523114732	-0.126808693528213	26	0.900067427131763	0.98141205764881		0	0	Experiment 4
P78329	OmicronBA1_48h-Mock_24h	0.267094174483027	0.671951523114732	0.397490243410644	26	0.694250588614032	0.88806096602092		0	0	Experiment 4
P78329	OmicronBA2_48h-Mock_24h	-0.322476994553604	0.671951523114732	-0.479911099924009	26	0.635303375944489	0.838017971397972		0	0	Experiment 4
P78330	VIC_24h-Mock_24h	-0.177269030909867	0.119924158128035	-1.47817615463775	26	0.151373820179114	0.555068468318725		0.0303030303030303	0	Experiment 4
P78330	IC19_24h-Mock_24h	-0.360052941002258	0.119924158128035	-3.00233869991277	26	0.0058521276064476	0.0686326444732494		0.0303030303030303	0	Experiment 4
P78330	Alpha_24h-Mock_24h	-0.264094082786055	0.119924158128035	-2.2021758326967	26	0.0367225769780455	0.260519952427781		0.0151515151515151	0	Experiment 4
P78330	Delta_24h-Mock_24h	-0.167215803159766	0.119924158128035	-1.39434627492853	26	0.175014743050393	0.580129055020355		0.0303030303030303	0	Experiment 4
P78330	Alpha_24h-Delta_24h	-0.0968782796262896	0.119924158128035	-0.807829557768164	26	0.426518254133613	0.939245764236328		0.0454545454545454	0	Experiment 4
P78330	OmicronBA1_24h-Mock_24h	-0.139066234458562	0.119924158128035	-1.15961818393664	26	0.256743138582067	0.659330657031729		0.0151515151515151	0	Experiment 4
P78330	OmicronBA2_24h-Mock_24h	-0.159637692510501	0.119924158128035	-1.33115541524224	26	0.194693262521075	0.604514955065437		0	0	Experiment 4
P78330	OmicronBA4_24h-Mock_24h	-0.0754855480881981	0.119924158128035	-0.629444052528661	26	0.53455076425302	0.950021664416543		0.0303030303030303	0	Experiment 4
P78330	OmicronBA5_24h-Mock_24h	-0.180489396857475	0.119924158128035	-1.50502950927351	26	0.144369164745145	0.683025793746521		0.0454545454545454	0	Experiment 4
P78330	OmicronBA1_24h-Alpha_24h	0.125027848327493	0.119924158128035	1.04255764876006	26	0.306750774407829	0.695694880575932		0.0303030303030303	0	Experiment 4
P78330	OmicronBA2_24h-Alpha_24h	0.104456390275555	0.119924158128035	0.871020417454454	26	0.391714755103387	0.715560107743147		0.0151515151515151	0	Experiment 4
P78330	OmicronBA4_24h-Alpha_24h	0.188608534697857	0.119924158128035	1.57273178016804	26	0.127872304506268	0.583074173768612		0.0454545454545454	0	Experiment 4
P78330	OmicronBA5_24h-Alpha_24h	0.0836046859285807	0.119924158128035	0.697146323423191	26	0.491898316681012	0.934084153735571		0.0606060606060606	0	Experiment 4
P78330	OmicronBA1_24h-Delta_24h	0.0281495687012037	0.119924158128035	0.234728090991895	26	0.816258542778101	0.938133535219091		0.0454545454545454	0	Experiment 4
P78330	OmicronBA2_24h-Delta_24h	0.00757811064926509	0.119924158128035	0.0631908596862899	26	0.950097834095988	0.988320968302747		0.0303030303030303	0	Experiment 4
P78330	OmicronBA4_24h-Delta_24h	0.0917302550715675	0.119924158128035	0.764902222399873	26	0.451217193623538	0.822897328285232		0.0606060606060606	0	Experiment 4
P78330	OmicronBA5_24h-Delta_24h	-0.0132735936977089	0.119924158128035	-0.110683234344974	26	0.912717518231934	0.992500475118942		0.0757575757575758	0	Experiment 4
P78330	OmicronBA1_24h-VIC_24h	0.0382027964513056	0.119924158128035	0.318557970701108	26	0.752606671720505	0.936168846354332		0.0454545454545454	0	Experiment 4
P78330	OmicronBA2_24h-VIC_24h	0.0176313383993669	0.119924158128035	0.147020739395503	26	0.884249763207109	0.964638641401836		0.0303030303030303	0	Experiment 4
P78330	OmicronBA4_24h-VIC_24h	0.101783482821669	0.119924158128035	0.848732102109086	26	0.403777225248254	0.822147348500745		0.0606060606060606	0	Experiment 4
P78330	OmicronBA5_24h-VIC_24h	-0.00322036594760709	0.119924158128035	-0.0268533546357601	26	0.978781751636762	0.99859582724032		0.0757575757575758	0	Experiment 4
P78330	OmicronBA1_24h-IC19_24h	0.220986706543696	0.119924158128035	1.84272051597614	26	0.0768010330553861	0.378469382446923		0.0454545454545454	0	Experiment 4
P78330	OmicronBA2_24h-IC19_24h	0.200415248491757	0.119924158128035	1.67118328467053	26	0.106680796158907	0.533703855189808		0.0303030303030303	0	Experiment 4
P78330	OmicronBA4_24h-IC19_24h	0.28456739291406	0.119924158128035	2.37289464738411	26	0.0253281664699903	0.242365432208831		0.0606060606060606	0	Experiment 4
P78330	OmicronBA5_24h-IC19_24h	0.179563544144783	0.119924158128035	1.49730919063927	26	0.14635555491364	0.622691588430853		0.0757575757575758	0	Experiment 4
P78330	OmicronBA1_24h-OmicronBA5_24h	0.0414231623989127	0.119924158128035	0.345411325336868	26	0.732564198837763	0.933501101491686		0.0606060606060606	0	Experiment 4
P78330	OmicronBA1_24h-OmicronBA2_24h	0.0205714580519386	0.119924158128035	0.171537231305605	26	0.865129473556426	0.95579819231401		0.0151515151515151	0	Experiment 4
P78330	OmicronBA1_24h-OmicronBA4_24h	-0.0635806863703638	0.119924158128035	-0.530174131407978	26	0.600490268587957	0.90668236084916		0.0454545454545454	0	Experiment 4
P78330	OmicronBA2_24h-OmicronBA4_24h	-0.0841521444223025	0.119924158128035	-0.701711362713583	26	0.489093398540565	0.8669563162804		0.0303030303030303	0	Experiment 4
P78330	OmicronBA1_48h-OmicronBA5_48h	-0.230451386510736	0.119924158128035	-1.92164272910466	26	0.0656760188221899	0.44175295013206		0.0454545454545454	0	Experiment 4
P78330	OmicronBA1_48h-OmicronBA2_48h	-0.133324822684068	0.119924158128035	-1.11174282784396	26	0.276423552808737	0.999251509901561		0.0454545454545454	0	Experiment 4
P78330	OmicronBA1_48h-OmicronBA4_48h	-0.149073542499065	0.119924158128035	-1.24306515739647	26	0.224937272837682	0.580866671751064		0.0303030303030303	0	Experiment 4
P78330	OmicronBA2_48h-OmicronBA4_48h	-0.0157487198149973	0.119924158128035	-0.131322329552511	26	0.89653123217104	0.98026390307885		0.0151515151515151	0	Experiment 4
P78330	OmicronBA1_48h-Mock_24h	-0.128665850894461	0.119924158128035	-1.07289350955537	26	0.293176481236143	0.616208692924146		0.0303030303030303	0	Experiment 4
P78330	OmicronBA2_48h-Mock_24h	0.00465897178960728	0.119924158128035	0.0388493182885905	26	0.969307296028052	0.987799237638907		0.0151515151515151	0	Experiment 4
P78332	VIC_24h-Mock_24h	-0.780032105792874	0.850180070896319	-0.917490461721256	26	0.367318641337307	0.772883157201345		0.166666666666667	0	Experiment 4
P78332	IC19_24h-Mock_24h	-0.560139987067316	0.85018007089632	-0.658848644236952	26	0.515785906558629	0.792456110810248		0	0	Experiment 4
P78332	Alpha_24h-Mock_24h	-1.67116660790895	0.850180070896319	-1.96566194047231	26	0.0601030622927734	0.33890812896959		0	0	Experiment 4
P78332	Delta_24h-Mock_24h	-1.2983971245456	0.85018007089632	-1.52720249391019	26	0.138785586483553	0.515408378666046		0	0	Experiment 4
P78332	Alpha_24h-Delta_24h	-0.372769483363348	0.850180070896319	-0.438459446562125	26	0.664674969660913	0.991025136744744		0	0	Experiment 4
P78332	OmicronBA1_24h-Mock_24h	-1.51745147112222	0.85018007089632	-1.78485890585793	26	0.0859578348438812	0.432334456977051		0	0	Experiment 4
P78332	OmicronBA2_24h-Mock_24h	-0.967185697232651	0.850180070896319	-1.1376245225473	26	0.265652786932894	0.671325991256584		0	0	Experiment 4
P78332	OmicronBA4_24h-Mock_24h	-1.06267360866974	0.850180070896319	-1.24993944817996	26	0.222455909580749	0.83424474861071		0	0	Experiment 4
P78332	OmicronBA5_24h-Mock_24h	-0.543141329487153	0.85018007089632	-0.638854459284767	26	0.528505943361441	0.928949011895673		0	0	Experiment 4
P78332	OmicronBA1_24h-Alpha_24h	0.153715136786728	0.850180070896319	0.180803034614386	26	0.857924169606036	0.959946906286667		0	0	Experiment 4
P78332	OmicronBA2_24h-Alpha_24h	0.703980910676295	0.850180070896319	0.828037417925016	26	0.415185656891985	0.732039722557065		0	0	Experiment 4
P78332	OmicronBA4_24h-Alpha_24h	0.608492999239206	0.850180070896319	0.715722492292356	26	0.48054168284064	0.868673430839114		0	0	Experiment 4
P78332	OmicronBA5_24h-Alpha_24h	1.12802527842179	0.850180070896319	1.32680748118754	26	0.196108138327806	0.812273760637677		0	0	Experiment 4
P78332	OmicronBA1_24h-Delta_24h	-0.21905434657662	0.85018007089632	-0.257656411947739	26	0.798700483557722	0.932391910652451		0	0	Experiment 4
P78332	OmicronBA2_24h-Delta_24h	0.331211427312947	0.850180070896319	0.389577971362891	26	0.700021523662643	0.95166778506363		0	0	Experiment 4
P78332	OmicronBA4_24h-Delta_24h	0.235723515875858	0.850180070896319	0.277263045730232	26	0.783770726926615	0.954874473579036		0	0	Experiment 4
P78332	OmicronBA5_24h-Delta_24h	0.755255795058446	0.85018007089632	0.88834803462542	26	0.382498628631461	0.91108159514022		0	0	Experiment 4
P78332	OmicronBA1_24h-VIC_24h	-0.737419365329344	0.85018007089632	-0.867368444136669	26	0.393675209276151	0.786177161954427		0.166666666666667	0	Experiment 4
P78332	OmicronBA2_24h-VIC_24h	-0.187153591439777	0.850180070896319	-0.220134060826039	26	0.827486075459063	0.940384035701271		0.166666666666667	0	Experiment 4
P78332	OmicronBA4_24h-VIC_24h	-0.282641502876866	0.850180070896319	-0.332448986458699	26	0.742215791085999	0.942577188831848		0.166666666666667	0	Experiment 4
P78332	OmicronBA5_24h-VIC_24h	0.236890776305722	0.850180070896319	0.278636002436489	26	0.78272834545955	0.983045194719697		0.166666666666667	0	Experiment 4
P78332	OmicronBA1_24h-IC19_24h	-0.957311484054903	0.85018007089632	-1.12601026162097	26	0.270447710575457	0.635363133285202		0	0	Experiment 4
P78332	OmicronBA2_24h-IC19_24h	-0.407045710165336	0.850180070896319	-0.478775878310344	26	0.636100012917014	0.928692269878003		0	0	Experiment 4
P78332	OmicronBA4_24h-IC19_24h	-0.502533621602425	0.85018007089632	-0.591090803943003	26	0.559563733897521	0.842747204091858		0	0	Experiment 4
P78332	OmicronBA5_24h-IC19_24h	0.0169986575801628	0.85018007089632	0.0199941849521851	26	0.98420066390556	0.997566197297926		0	0	Experiment 4
P78332	OmicronBA1_24h-OmicronBA5_24h	-0.974310141635065	0.85018007089632	-1.14600444657316	26	0.262231834868457	0.682432476471553		0	0	Experiment 4
P78332	OmicronBA1_24h-OmicronBA2_24h	-0.550265773889567	0.850180070896319	-0.64723438331063	26	0.523154227698381	0.79287013663957		0	0	Experiment 4
P78332	OmicronBA1_24h-OmicronBA4_24h	-0.454777862452478	0.85018007089632	-0.53491945767797	26	0.597251168659456	0.906308010678212		0	0	Experiment 4
P78332	OmicronBA2_24h-OmicronBA4_24h	0.0954879114370893	0.850180070896319	0.11231492563266	26	0.911436367049629	0.987335500327038		0	0	Experiment 4
P78332	OmicronBA1_48h-OmicronBA5_48h	0.30936177379606	0.850180070896319	0.363877941140056	26	0.718891516172973	0.925961686041717		0.166666666666667	0	Experiment 4
P78332	OmicronBA1_48h-OmicronBA2_48h	-0.606699260248364	0.850180070896319	-0.713612658091055	26	0.481823885089921	0.999251509901561		0.0833333333333334	0	Experiment 4
P78332	OmicronBA1_48h-OmicronBA4_48h	-0.261462042129547	0.850180070896319	-0.307537251318883	26	0.760884492182709	0.920192306657956		0.166666666666667	0	Experiment 4
P78332	OmicronBA2_48h-OmicronBA4_48h	0.345237218118817	0.850180070896319	0.406075406772172	26	0.688010037142671	0.914594497483175		0.0833333333333334	0	Experiment 4
P78332	OmicronBA1_48h-Mock_24h	-0.567709567301752	0.850180070896319	-0.667752146557885	26	0.5101761613492	0.785881534163188		0.0833333333333334	0	Experiment 4
P78332	OmicronBA2_48h-Mock_24h	0.0389896929466118	0.850180070896319	0.0458605115331698	26	0.963771862004635	0.987428967617969		0	0	Experiment 4
P78344	VIC_24h-Mock_24h	-0.0257865606031693	0.0577053103515656	-0.446866335976125	26	0.658671828990124	0.915265632899001		0.0245901639344263	0	Experiment 4
P78344	IC19_24h-Mock_24h	-0.00781185255771179	0.0577053103515656	-0.135374933608686	26	0.893358081957288	0.961775179455374		0.0245901639344263	0	Experiment 4
P78344	Alpha_24h-Mock_24h	0.0187665430035973	0.0577053103515656	0.325213448974859	26	0.747622120110742	0.931139726201111		0.0300546448087432	0	Experiment 4
P78344	Delta_24h-Mock_24h	-0.0365612976765562	0.0577053103515656	-0.633586362395575	26	0.531885386730928	0.861266561086391		0.0191256830601093	0	Experiment 4
P78344	Alpha_24h-Delta_24h	0.0553278406801535	0.0577053103515656	0.958799811370434	26	0.346491400758828	0.915735931016017		0.0218579234972678	0	Experiment 4
P78344	OmicronBA1_24h-Mock_24h	0.0325519060689441	0.0577053103515656	0.564105900663628	26	0.577516241167406	0.851521342693509		0.0519125683060109	0	Experiment 4
P78344	OmicronBA2_24h-Mock_24h	-0.126749637160081	0.0577053103515656	-2.19649866516388	26	0.0371708568468816	0.30093906321648		0.0218579234972678	0	Experiment 4
P78344	OmicronBA4_24h-Mock_24h	0.00331838622391583	0.0577053103515656	0.0575057339385021	26	0.954582018457932	0.996998307655613		0.0191256830601093	0	Experiment 4
P78344	OmicronBA5_24h-Mock_24h	0.0246846634606151	0.0577053103515656	0.427771089180969	26	0.672340200238591	0.954729505926194		0.0245901639344263	0	Experiment 4
P78344	OmicronBA1_24h-Alpha_24h	0.0137853630653468	0.0577053103515656	0.238892451688769	26	0.813061996121385	0.944419721756626		0.0546448087431693	0	Experiment 4
P78344	OmicronBA2_24h-Alpha_24h	-0.145516180163679	0.0577053103515656	-2.52171211413874	26	0.0181420780790797	0.195101154315167		0.0245901639344263	0	Experiment 4
P78344	OmicronBA4_24h-Alpha_24h	-0.0154481567796815	0.0577053103515656	-0.267707715036357	26	0.791036641311964	0.957943761556199		0.0218579234972678	0	Experiment 4
P78344	OmicronBA5_24h-Alpha_24h	0.00591812045701777	0.0577053103515656	0.10255764020611	26	0.919100978917486	0.997829900609275		0.0273224043715847	0	Experiment 4
P78344	OmicronBA1_24h-Delta_24h	0.0691132037455003	0.0577053103515656	1.1976922630592	26	0.241841989807109	0.607310256379271		0.0437158469945356	0	Experiment 4
P78344	OmicronBA2_24h-Delta_24h	-0.0901883394835252	0.0577053103515656	-1.56291230276831	26	0.130164351900354	0.600041984982112		0.0136612021857924	0	Experiment 4
P78344	OmicronBA4_24h-Delta_24h	0.039879683900472	0.0577053103515656	0.691092096334077	26	0.495632298261728	0.842433297816863		0.0109289617486339	0	Experiment 4
P78344	OmicronBA5_24h-Delta_24h	0.0612459611371712	0.0577053103515656	1.06135745157654	26	0.298287400447031	0.871686707458902		0.0163934426229508	0	Experiment 4
P78344	OmicronBA1_24h-VIC_24h	0.0583384666721134	0.0577053103515656	1.01097223663975	26	0.32134616921259	0.743183322496328		0.0491803278688525	0	Experiment 4
P78344	OmicronBA2_24h-VIC_24h	-0.100963076556912	0.0577053103515656	-1.74963232918776	26	0.0919778922203531	0.417450705954038		0.0191256830601093	0	Experiment 4
P78344	OmicronBA4_24h-VIC_24h	0.0291049468270851	0.0577053103515656	0.504372069914627	26	0.618247780170245	0.906845519650846		0.0163934426229508	0	Experiment 4
P78344	OmicronBA5_24h-VIC_24h	0.0504712240637844	0.0577053103515656	0.874637425157094	26	0.389779263478386	0.869473848426842		0.0218579234972678	0	Experiment 4
P78344	OmicronBA1_24h-IC19_24h	0.0403637586266559	0.0577053103515656	0.699480834272313	26	0.49046277192306	0.793927346838096		0.0491803278688525	0	Experiment 4
P78344	OmicronBA2_24h-IC19_24h	-0.11893778460237	0.0577053103515656	-2.0611237315552	26	0.0494239817603468	0.386358162836261		0.0191256830601093	0	Experiment 4
P78344	OmicronBA4_24h-IC19_24h	0.0111302387816276	0.0577053103515656	0.192880667547188	26	0.848551193459857	0.958030526666196		0.0163934426229508	0	Experiment 4
P78344	OmicronBA5_24h-IC19_24h	0.0324965160183269	0.0577053103515656	0.563146022789654	26	0.578160084211494	0.883516530402327		0.0218579234972678	0	Experiment 4
P78344	OmicronBA1_24h-OmicronBA5_24h	0.00786724260832903	0.0577053103515656	0.136334811482659	26	0.892606769331147	0.974718430122347		0.0491803278688525	0	Experiment 4
P78344	OmicronBA1_24h-OmicronBA2_24h	0.159301543229025	0.0577053103515656	2.76060456582751	26	0.0104364063801528	0.195568370101247		0.046448087431694	0	Experiment 4
P78344	OmicronBA1_24h-OmicronBA4_24h	0.0292335198450283	0.0577053103515656	0.506600166725126	26	0.616704794868266	0.913989708446339		0.0437158469945356	0	Experiment 4
P78344	OmicronBA2_24h-OmicronBA4_24h	-0.130068023383997	0.0577053103515656	-2.25400439910238	26	0.032850125995008	0.476487071444665		0.0136612021857924	0	Experiment 4
P78344	OmicronBA1_48h-OmicronBA5_48h	-0.0730669445947172	0.0577053103515656	-1.2662083290006	26	0.216666169250601	0.650983851624089		0.0327868852459017	0	Experiment 4
P78344	OmicronBA1_48h-OmicronBA2_48h	-0.122887678546829	0.0577053103515656	-2.12957313283897	26	0.0428389604798838	0.742625244936994		0.0218579234972678	0	Experiment 4
P78344	OmicronBA1_48h-OmicronBA4_48h	-0.0703909218809997	0.0577053103515656	-1.21983438702864	26	0.233477576800266	0.58810519007947		0.046448087431694	0	Experiment 4
P78344	OmicronBA2_48h-OmicronBA4_48h	0.0524967566658289	0.0577053103515656	0.909738745810326	26	0.371317157860923	0.751626400591024		0.0409836065573771	0	Experiment 4
P78344	OmicronBA1_48h-Mock_24h	-0.106447484153664	0.0577053103515656	-1.84467397376671	26	0.0765071488521731	0.297291011645099		0.0273224043715847	0	Experiment 4
P78344	OmicronBA2_48h-Mock_24h	0.0164401943931646	0.0577053103515656	0.284899159072256	26	0.777978472187735	0.910807801724318		0.0218579234972678	0	Experiment 4
P78345	VIC_24h-Mock_24h	-0.165121644176592	0.251244040869875	-0.657216161644656	26	0.516818133719518	0.861701819587325		0.0833333333333334	0	Experiment 4
P78345	IC19_24h-Mock_24h	0.0720073257026676	0.251244040869875	0.2866031188376	26	0.776687727090023	0.923351702589507		0.111111111111111	0	Experiment 4
P78345	Alpha_24h-Mock_24h	-0.0269876569182672	0.251244040869875	-0.107416107561512	26	0.915283478854063	0.982014269192739		0.0277777777777778	0	Experiment 4
P78345	Delta_24h-Mock_24h	-0.134918628432787	0.251244040869875	-0.537002302485117	26	0.59583210548467	0.881884900775841		0.0555555555555556	0	Experiment 4
P78345	Alpha_24h-Delta_24h	0.10793097151452	0.251244040869875	0.429586194923605	26	0.6710359110343	0.991025136744744		0.0277777777777778	0	Experiment 4
P78345	OmicronBA1_24h-Mock_24h	0.257834704872097	0.251244040869875	1.02623212068793	26	0.314235704750639	0.704234536412072		0.0833333333333334	0	Experiment 4
P78345	OmicronBA2_24h-Mock_24h	0.201635792090816	0.251244040869875	0.802549550599083	26	0.429510482402841	0.78460757784807		0.0277777777777778	0	Experiment 4
P78345	OmicronBA4_24h-Mock_24h	0.0111835399656487	0.251244040869875	0.0445126576014631	26	0.964835876548783	0.996998307655613		0.0555555555555556	0	Experiment 4
P78345	OmicronBA5_24h-Mock_24h	0.284641537482848	0.251244040869875	1.13292851244289	26	0.267584013783493	0.818581342577383		0.111111111111111	0	Experiment 4
P78345	OmicronBA1_24h-Alpha_24h	0.284822361790365	0.251244040869875	1.13364822824945	26	0.267287370673123	0.662151303941582		0.0555555555555556	0	Experiment 4
P78345	OmicronBA2_24h-Alpha_24h	0.228623449009083	0.251244040869874	0.909965658160595	26	0.371199706400669	0.70527944216127		0	0	Experiment 4
P78345	OmicronBA4_24h-Alpha_24h	0.038171196883916	0.251244040869875	0.151928765162975	26	0.880415910009528	0.976191802983624		0.0277777777777778	0	Experiment 4
P78345	OmicronBA5_24h-Alpha_24h	0.311629194401115	0.251244040869875	1.2403446200044	26	0.225925046018798	0.841253364411487		0.0833333333333334	0	Experiment 4
P78345	OmicronBA1_24h-Delta_24h	0.392753333304885	0.251244040869875	1.56323442317305	26	0.130088631166169	0.463224322646779		0.0833333333333334	0	Experiment 4
P78345	OmicronBA2_24h-Delta_24h	0.336554420523603	0.251244040869875	1.3395518530842	26	0.19198339902211	0.71020016429071		0.0277777777777778	0	Experiment 4
P78345	OmicronBA4_24h-Delta_24h	0.146102168398436	0.251244040869875	0.58151496008658	26	0.565901461789505	0.882770192296792		0.0555555555555556	0	Experiment 4
P78345	OmicronBA5_24h-Delta_24h	0.419560165915636	0.251244040869875	1.66993081492801	26	0.106930689825904	0.703950244127179		0.111111111111111	0	Experiment 4
P78345	OmicronBA1_24h-VIC_24h	0.42295634904869	0.251244040869875	1.68344828233259	26	0.104259465779196	0.492335497599504		0.111111111111111	0	Experiment 4
P78345	OmicronBA2_24h-VIC_24h	0.366757436267408	0.251244040869875	1.45976571224374	26	0.156332640034086	0.519506732813103		0.0555555555555556	0	Experiment 4
P78345	OmicronBA4_24h-VIC_24h	0.176305184142241	0.251244040869875	0.701728819246119	26	0.48908269017208	0.860621830717201		0.0833333333333334	0	Experiment 4
P78345	OmicronBA5_24h-VIC_24h	0.44976318165944	0.251244040869875	1.79014467408755	26	0.0850842252932149	0.656856099945155		0.138888888888889	0	Experiment 4
P78345	OmicronBA1_24h-IC19_24h	0.18582737916943	0.251244040869875	0.739629001850334	26	0.466151308540859	0.779934735077645		0.138888888888889	0	Experiment 4
P78345	OmicronBA2_24h-IC19_24h	0.129628466388148	0.251244040869875	0.515946431761483	26	0.610251954522073	0.923470454914831		0.0833333333333334	0	Experiment 4
P78345	OmicronBA4_24h-IC19_24h	-0.0608237857370189	0.251244040869875	-0.242090461236137	26	0.810609449643808	0.947742781039349		0.111111111111111	0	Experiment 4
P78345	OmicronBA5_24h-IC19_24h	0.21263421178018	0.251244040869875	0.846325393605291	26	0.405093688253484	0.815765875508153		0.166666666666667	0	Experiment 4
P78345	OmicronBA1_24h-OmicronBA5_24h	-0.0268068326107507	0.251244040869875	-0.106696391754957	26	0.915848861309467	0.979133972244614		0.138888888888889	0	Experiment 4
P78345	OmicronBA1_24h-OmicronBA2_24h	0.0561989127812819	0.251244040869875	0.223682570088851	26	0.824752588003002	0.943804606951433		0.0555555555555556	0	Experiment 4
P78345	OmicronBA1_24h-OmicronBA4_24h	0.246651164906449	0.251244040869875	0.981719463086471	26	0.335285660772175	0.775538511292721		0.0833333333333334	0	Experiment 4
P78345	OmicronBA2_24h-OmicronBA4_24h	0.190452252125167	0.251244040869875	0.75803689299762	26	0.455245388339949	0.85451275594793		0.0277777777777778	0	Experiment 4
P78345	OmicronBA1_48h-OmicronBA5_48h	0.21203960816473	0.251244040869875	0.84395875591951	26	0.406390877983085	0.790706858798241		0.111111111111111	0	Experiment 4
P78345	OmicronBA1_48h-OmicronBA2_48h	-0.0480821080073911	0.251244040869875	-0.19137611320419	26	0.849717613582875	0.999251509901561		0.0833333333333334	0	Experiment 4
P78345	OmicronBA1_48h-OmicronBA4_48h	-0.489475640866031	0.251244040869875	-1.94820796215239	26	0.0622611753699476	0.33120492752751		0.111111111111111	0	Experiment 4
P78345	OmicronBA2_48h-OmicronBA4_48h	-0.44139353285864	0.251244040869875	-1.7568318489482	26	0.090719164386299	0.451414241847102		0.138888888888889	0	Experiment 4
P78345	OmicronBA1_48h-Mock_24h	0.0330786364653287	0.251244040869875	0.131659387226863	26	0.896267251669056	0.966173821271395		0.0555555555555556	0	Experiment 4
P78345	OmicronBA2_48h-Mock_24h	0.0811607444727199	0.251244040869875	0.323035500431053	26	0.749252055049302	0.896779437742722		0.0833333333333334	0	Experiment 4
P78346	VIC_24h-Mock_24h	-0.0069965323513822	0.218199396366974	-0.0320648565847324	26	0.974665215977517	0.994391170679759		0	0	Experiment 4
P78346	IC19_24h-Mock_24h	0.212696018500257	0.218199396366974	0.974778216812934	26	0.338652971300414	0.669425055635725		0.0166666666666667	0	Experiment 4
P78346	Alpha_24h-Mock_24h	-0.0679572568660689	0.218199396366974	-0.311445668492027	26	0.757945448046266	0.933111879442064		0	0	Experiment 4
P78346	Delta_24h-Mock_24h	0.0650166122131092	0.218199396366974	0.297968799619237	26	0.768095111213912	0.943244999346033		0	0	Experiment 4
P78346	Alpha_24h-Delta_24h	-0.132973869079178	0.218199396366974	-0.609414468111264	26	0.54753877716638	0.976137925639448		0	0	Experiment 4
P78346	OmicronBA1_24h-Mock_24h	-0.364569626463307	0.218199396366974	-1.67080950971177	26	0.10675532068232	0.470118801078811		0	0	Experiment 4
P78346	OmicronBA2_24h-Mock_24h	0.116791774242258	0.218199396366974	0.535252508425065	26	0.597024148573394	0.865461167546054		0	0	Experiment 4
P78346	OmicronBA4_24h-Mock_24h	0.178716815080727	0.218199396366974	0.819052747424455	26	0.420200856762813	0.916232407334671		0.0166666666666667	0	Experiment 4
P78346	OmicronBA5_24h-Mock_24h	0.0301975995511482	0.218199396366974	0.138394514622584	26	0.890994950134417	0.988039388301639		0	0	Experiment 4
P78346	OmicronBA1_24h-Alpha_24h	-0.296612369597239	0.218199396366974	-1.35936384121974	26	0.18570570706211	0.579982467162633		0	0	Experiment 4
P78346	OmicronBA2_24h-Alpha_24h	0.184749031108327	0.218199396366974	0.846698176917092	26	0.404889599203469	0.723663811326905		0	0	Experiment 4
P78346	OmicronBA4_24h-Alpha_24h	0.246674071946796	0.218199396366974	1.13049841591648	26	0.26858738898352	0.751899686788146		0.0166666666666667	0	Experiment 4
P78346	OmicronBA5_24h-Alpha_24h	0.0981548564172171	0.218199396366974	0.449840183114611	26	0.656553818702251	0.972569389307692		0	0	Experiment 4
P78346	OmicronBA1_24h-Delta_24h	-0.429586238676417	0.218199396366974	-1.96877830933101	26	0.0597247172954007	0.324618344785359		0	0	Experiment 4
P78346	OmicronBA2_24h-Delta_24h	0.0517751620291484	0.218199396366974	0.237283708805828	26	0.814296473293753	0.973605485861308		0	0	Experiment 4
P78346	OmicronBA4_24h-Delta_24h	0.113700202867618	0.218199396366974	0.521083947805218	26	0.606718478733111	0.896514711868673		0.0166666666666667	0	Experiment 4
P78346	OmicronBA5_24h-Delta_24h	-0.034819012661961	0.218199396366974	-0.159574284996652	26	0.874449633112453	0.991631726783168		0	0	Experiment 4
P78346	OmicronBA1_24h-VIC_24h	-0.357573094111925	0.218199396366974	-1.63874465312704	26	0.113312900900459	0.510193140593767		0	0	Experiment 4
P78346	OmicronBA2_24h-VIC_24h	0.12378830659364	0.218199396366974	0.567317365009797	26	0.575364736426396	0.836176065335389		0	0	Experiment 4
P78346	OmicronBA4_24h-VIC_24h	0.18571334743211	0.218199396366974	0.851117604009187	26	0.40247504083526	0.821673804177755		0.0166666666666667	0	Experiment 4
P78346	OmicronBA5_24h-VIC_24h	0.0371941319025304	0.218199396366974	0.170459371207317	26	0.865968426442837	0.988517059622561		0	0	Experiment 4
P78346	OmicronBA1_24h-IC19_24h	-0.577265644963565	0.218199396366974	-2.6455877265247	26	0.0136539516127576	0.181059035155533		0.0166666666666667	0	Experiment 4
P78346	OmicronBA2_24h-IC19_24h	-0.0959042442579996	0.218199396366974	-0.439525708387869	26	0.663912307231324	0.939709013015521		0.0166666666666667	0	Experiment 4
P78346	OmicronBA4_24h-IC19_24h	-0.0339792034195299	0.218199396366974	-0.155725469388479	26	0.877452183160758	0.96904358860956		0.0333333333333333	0	Experiment 4
P78346	OmicronBA5_24h-IC19_24h	-0.182498418949109	0.218199396366974	-0.83638370219035	26	0.410560494393449	0.819467722508101		0.0166666666666667	0	Experiment 4
P78346	OmicronBA1_24h-OmicronBA5_24h	-0.394767226014456	0.218199396366974	-1.80920402433435	26	0.0819970060057984	0.454605681095641		0	0	Experiment 4
P78346	OmicronBA1_24h-OmicronBA2_24h	-0.481361400705565	0.218199396366974	-2.20606201813683	26	0.036418531780573	0.300103675756176		0	0	Experiment 4
P78346	OmicronBA1_24h-OmicronBA4_24h	-0.543286441544035	0.218199396366974	-2.48986225713622	26	0.0194993557560879	0.366967871798228		0.0166666666666667	0	Experiment 4
P78346	OmicronBA2_24h-OmicronBA4_24h	-0.0619250408384697	0.218199396366974	-0.28380023899939	26	0.77881124566977	0.950459773855556		0.0166666666666667	0	Experiment 4
P78346	OmicronBA1_48h-OmicronBA5_48h	0.103056163308755	0.218199396366974	0.472302696637309	26	0.640651036193172	0.900932931995632		0.0166666666666667	0	Experiment 4
P78346	OmicronBA1_48h-OmicronBA2_48h	0.101211398171792	0.218199396366974	0.463848204243295	26	0.646616621752697	0.999251509901561		0.0166666666666667	0	Experiment 4
P78346	OmicronBA1_48h-OmicronBA4_48h	0.345504013384704	0.218199396366974	1.58343248944478	26	0.125412490552885	0.450272518951807		0.0166666666666667	0	Experiment 4
P78346	OmicronBA2_48h-OmicronBA4_48h	0.244292615212913	0.218199396366974	1.11958428520148	26	0.273127501206462	0.676068268790844		0	0	Experiment 4
P78346	OmicronBA1_48h-Mock_24h	0.0838496021917703	0.218199396366974	0.384279716570571	26	0.703896187782405	0.893150585529175		0.0166666666666667	0	Experiment 4
P78346	OmicronBA2_48h-Mock_24h	-0.0173617959800213	0.218199396366974	-0.0795684876727238	26	0.93718973312823	0.976959211247884		0	0	Experiment 4
P78347	VIC_24h-Mock_24h	-0.258671853930582	0.0504113621372192	-5.13122127560211	26	2.37769641038277e-05	0.00108715595871655		0.00292397660818711	0	Experiment 4
P78347	IC19_24h-Mock_24h	-0.182735509417544	0.0504113621372192	-3.62488736011815	26	0.00123344377903445	0.0230630714155309		0	0	Experiment 4
P78347	Alpha_24h-Mock_24h	-0.192649937361361	0.0504113621372192	-3.82155786302639	26	0.000743285756512613	0.0206487561797546		0	0	Experiment 4
P78347	Delta_24h-Mock_24h	-0.243012954642098	0.0504113621372192	-4.82059885588133	26	5.39605372038565e-05	0.00207034396613764		0	0	Experiment 4
P78347	Alpha_24h-Delta_24h	0.0503630172807375	0.0504113621372192	0.999040992854942	26	0.326982560255477	0.910388535930735		0	0	Experiment 4
P78347	OmicronBA1_24h-Mock_24h	-0.0595338985291072	0.0504113621372192	-1.18096191027444	26	0.24830863059387	0.649447782173585		0	0	Experiment 4
P78347	OmicronBA2_24h-Mock_24h	-0.119382468410704	0.0504113621372192	-2.36816589255705	26	0.0255944088133235	0.249074230448481		0.00292397660818711	0	Experiment 4
P78347	OmicronBA4_24h-Mock_24h	-0.0538625835262027	0.0504113621372192	-1.06846118102481	26	0.295132769770318	0.869578236670903		0	0	Experiment 4
P78347	OmicronBA5_24h-Mock_24h	-0.0520158900474469	0.0504113621372192	-1.03182869579799	26	0.311655583254774	0.849022333310189		0	0	Experiment 4
P78347	OmicronBA1_24h-Alpha_24h	0.133116038832254	0.0504113621372192	2.64059595275195	26	0.0138127051753987	0.181364173031504		0	0	Experiment 4
P78347	OmicronBA2_24h-Alpha_24h	0.0732674689506564	0.0504113621372192	1.45339197046934	26	0.158079490589691	0.493015479541464		0.00292397660818711	0	Experiment 4
P78347	OmicronBA4_24h-Alpha_24h	0.138787353835158	0.0504113621372192	2.75309668200158	26	0.0106225327513978	0.186782105366973		0	0	Experiment 4
P78347	OmicronBA5_24h-Alpha_24h	0.140634047313914	0.0504113621372192	2.7897291672284	26	0.00974304276574234	0.386409076089341		0	0	Experiment 4
P78347	OmicronBA1_24h-Delta_24h	0.183479056112991	0.0504113621372192	3.63963694560689	26	0.00118769863637169	0.0368927069338325		0	0	Experiment 4
P78347	OmicronBA2_24h-Delta_24h	0.123630486231394	0.0504113621372192	2.45243296332428	26	0.0212140842810007	0.249553837966595		0.00292397660818711	0	Experiment 4
P78347	OmicronBA4_24h-Delta_24h	0.189150371115896	0.0504113621372192	3.75213767485652	26	0.000889324594484986	0.035507328943565		0	0	Experiment 4
P78347	OmicronBA5_24h-Delta_24h	0.190997064594651	0.0504113621372192	3.78877016008334	26	0.000809066148417248	0.089147103390419		0	0	Experiment 4
P78347	OmicronBA1_24h-VIC_24h	0.199137955401474	0.0504113621372192	3.95025936532766	26	0.000532188481601858	0.0257267700130459		0.00292397660818711	0	Experiment 4
P78347	OmicronBA2_24h-VIC_24h	0.139289385519877	0.0504113621372192	2.76305538304505	26	0.0103763160996666	0.148286536568553		0.00584795321637432	0	Experiment 4
P78347	OmicronBA4_24h-VIC_24h	0.204809270404379	0.0504113621372192	4.0627600945773	26	0.000396855504297022	0.0190620969322855		0.00292397660818711	0	Experiment 4
P78347	OmicronBA5_24h-VIC_24h	0.206655963883135	0.0504113621372192	4.09939257980412	26	0.000360605267234471	0.0437657045763959		0.00292397660818711	0	Experiment 4
P78347	OmicronBA1_24h-IC19_24h	0.123201610888437	0.0504113621372192	2.4439254498437	26	0.0216227463527248	0.226635117734336		0	0	Experiment 4
P78347	OmicronBA2_24h-IC19_24h	0.0633530410068399	0.0504113621372192	1.25672146756109	26	0.220028234547732	0.70780310388854		0.00292397660818711	0	Experiment 4
P78347	OmicronBA4_24h-IC19_24h	0.128872925891342	0.0504113621372192	2.55642617909333	26	0.0167627615206207	0.201356323235577		0	0	Experiment 4
P78347	OmicronBA5_24h-IC19_24h	0.130719619370097	0.0504113621372192	2.59305866432016	26	0.015413284187082	0.277321050724425		0	0	Experiment 4
P78347	OmicronBA1_24h-OmicronBA5_24h	-0.00751800848166026	0.0504113621372192	-0.149133214476457	26	0.882599267851136	0.973668479839596		0	0	Experiment 4
P78347	OmicronBA1_24h-OmicronBA2_24h	0.0598485698815973	0.0504113621372192	1.18720398228261	26	0.245881111048743	0.592585432948916		0.00292397660818711	0	Experiment 4
P78347	OmicronBA1_24h-OmicronBA4_24h	-0.00567131500290449	0.0504113621372192	-0.112500729249633	26	0.911290495452353	0.981440551704345		0	0	Experiment 4
P78347	OmicronBA2_24h-OmicronBA4_24h	-0.0655198848845018	0.0504113621372192	-1.29970471153224	26	0.205108071099679	0.711584024092676		0.00292397660818711	0	Experiment 4
P78347	OmicronBA1_48h-OmicronBA5_48h	-0.0715307893353992	0.0504113621372192	-1.4189418080133	26	0.167793498507123	0.599703753783533		0.00584795321637432	0	Experiment 4
P78347	OmicronBA1_48h-OmicronBA2_48h	-0.0195198450902592	0.0504113621372192	-0.387211221095879	26	0.701751336894656	0.999251509901561		0.00292397660818711	0	Experiment 4
P78347	OmicronBA1_48h-OmicronBA4_48h	-0.0982177805053492	0.0504113621372192	-1.94832625704502	26	0.0622463232288133	0.33120492752751		0.00877192982456143	0	Experiment 4
P78347	OmicronBA2_48h-OmicronBA4_48h	-0.07869793541509	0.0504113621372192	-1.56111503594914	26	0.130587499499486	0.518078444275998		0.00584795321637432	0	Experiment 4
P78347	OmicronBA1_48h-Mock_24h	-0.275797183078199	0.0504113621372192	-5.470932967998	26	9.74053685021126e-06	0.000251687002177415		0.00292397660818711	0	Experiment 4
P78347	OmicronBA2_48h-Mock_24h	-0.256277337987939	0.0504113621372192	-5.08372174690212	26	2.69473885881055e-05	0.000544905527742474		0	0	Experiment 4
P78356	VIC_24h-Mock_24h	-0.0203175692027889	0.170181768968707	-0.119387460395508	26	0.905886103680097	0.981731302535426		0.0333333333333333	0	Experiment 4
P78356	IC19_24h-Mock_24h	-0.0263264783266688	0.170181768968707	-0.154696231483583	26	0.878255433808212	0.95577246245768		0.0166666666666667	0	Experiment 4
P78356	Alpha_24h-Mock_24h	-0.0999769991882595	0.170181768968707	-0.587471853149226	26	0.561954631118149	0.863237472510007		0	0	Experiment 4
P78356	Delta_24h-Mock_24h	-0.00747398871737738	0.170181768968707	-0.0439176814453709	26	0.965305580167178	0.990276312542545		0	0	Experiment 4
P78356	Alpha_24h-Delta_24h	-0.0925030104708821	0.170181768968707	-0.543554171703855	26	0.591378894103643	0.982846284893673		0	0	Experiment 4
P78356	OmicronBA1_24h-Mock_24h	-0.144259363319795	0.170181768968707	-0.847678127886433	26	0.404353412307331	0.770541614508164		0.0333333333333333	0	Experiment 4
P78356	OmicronBA2_24h-Mock_24h	0.0208369223527646	0.170181768968707	0.122439215898597	26	0.903492683946471	0.972752113795073		0	0	Experiment 4
P78356	OmicronBA4_24h-Mock_24h	-0.134777009622924	0.170181768968707	-0.791959153084763	26	0.43555094607947	0.927192185799976		0	0	Experiment 4
P78356	OmicronBA5_24h-Mock_24h	0.053236565194819	0.170181768968707	0.31282178765346	26	0.756911514919744	0.974116209068985		0	0	Experiment 4
P78356	OmicronBA1_24h-Alpha_24h	-0.0442823641315354	0.170181768968707	-0.260206274737208	26	0.796754305126318	0.940258335923661		0.0333333333333333	0	Experiment 4
P78356	OmicronBA2_24h-Alpha_24h	0.120813921541024	0.170181768968707	0.709911069047823	26	0.484078192002058	0.779424341890411		0	0	Experiment 4
P78356	OmicronBA4_24h-Alpha_24h	-0.0348000104346644	0.170181768968707	-0.204487299935538	26	0.839565034520265	0.96745226652277		0	0	Experiment 4
P78356	OmicronBA5_24h-Alpha_24h	0.153213564383079	0.170181768968707	0.900293640802686	26	0.376227652898582	0.900186554854877		0	0	Experiment 4
P78356	OmicronBA1_24h-Delta_24h	-0.136785374602418	0.170181768968707	-0.803760446441063	26	0.428823117861379	0.751583077043842		0.0333333333333333	0	Experiment 4
P78356	OmicronBA2_24h-Delta_24h	0.028310911070142	0.170181768968707	0.166356897343968	26	0.869163042990516	0.982923415921141		0	0	Experiment 4
P78356	OmicronBA4_24h-Delta_24h	-0.127303020905546	0.170181768968707	-0.748041471639392	26	0.461148307196109	0.825536479884087		0	0	Experiment 4
P78356	OmicronBA5_24h-Delta_24h	0.0607105539121964	0.170181768968707	0.356739469098831	26	0.724165850463917	0.979665350787605		0	0	Experiment 4
P78356	OmicronBA1_24h-VIC_24h	-0.123941794117006	0.170181768968707	-0.728290667490926	26	0.472944582199027	0.826186939184099		0.0666666666666667	0	Experiment 4
P78356	OmicronBA2_24h-VIC_24h	0.0411544915555536	0.170181768968707	0.241826676294105	26	0.81081167165038	0.935586012900133		0.0333333333333333	0	Experiment 4
P78356	OmicronBA4_24h-VIC_24h	-0.114459440420135	0.170181768968707	-0.672571692689255	26	0.50715370245724	0.868489365363152		0.0333333333333333	0	Experiment 4
P78356	OmicronBA5_24h-VIC_24h	0.0735541343976079	0.170181768968707	0.432209248048968	26	0.669152904164774	0.953629657890259		0.0333333333333333	0	Experiment 4
P78356	OmicronBA1_24h-IC19_24h	-0.117932884993126	0.170181768968707	-0.69298189640285	26	0.494465035426245	0.796311064761246		0.05	0	Experiment 4
P78356	OmicronBA2_24h-IC19_24h	0.0471634006794334	0.170181768968707	0.27713544738218	26	0.783867623533389	0.968617529815564		0.0166666666666667	0	Experiment 4
P78356	OmicronBA4_24h-IC19_24h	-0.108450531296255	0.170181768968707	-0.63726292160118	26	0.529525681114371	0.828400037021419		0.0166666666666667	0	Experiment 4
P78356	OmicronBA5_24h-IC19_24h	0.0795630435214878	0.170181768968707	0.467518019137043	26	0.644024173685934	0.913147982141581		0.0166666666666667	0	Experiment 4
P78356	OmicronBA1_24h-OmicronBA5_24h	-0.197495928514614	0.170181768968707	-1.16049991553989	26	0.256390579626172	0.676790073845862		0.0333333333333333	0	Experiment 4
P78356	OmicronBA1_24h-OmicronBA2_24h	-0.16509628567256	0.170181768968707	-0.97011734378503	26	0.340926888615434	0.675719138115494		0.0333333333333333	0	Experiment 4
P78356	OmicronBA1_24h-OmicronBA4_24h	-0.00948235369687107	0.170181768968707	-0.0557189748016704	26	0.955991659260168	0.992324358976171		0.0333333333333333	0	Experiment 4
P78356	OmicronBA2_24h-OmicronBA4_24h	0.155613931975688	0.170181768968707	0.91439836898336	26	0.36891019917105	0.811818131819055		0	0	Experiment 4
P78356	OmicronBA1_48h-OmicronBA5_48h	-0.290269148220687	0.170181768968707	-1.70564185564473	26	0.099995481718409	0.51149679186795		0	0	Experiment 4
P78356	OmicronBA1_48h-OmicronBA2_48h	0.00924084978897236	0.170181768968707	0.0542998809153968	26	0.957111339318036	0.999279441861424		0	0	Experiment 4
P78356	OmicronBA1_48h-OmicronBA4_48h	-0.110556264146464	0.170181768968707	-0.649636355388887	26	0.52162568932399	0.808997244861787		0	0	Experiment 4
P78356	OmicronBA2_48h-OmicronBA4_48h	-0.119797113935437	0.170181768968707	-0.703936236304284	26	0.487729671156607	0.823772555230413		0	0	Experiment 4
P78356	OmicronBA1_48h-Mock_24h	-0.191768978927281	0.170181768968707	-1.12684795844697	26	0.270099780680073	0.592544480096594		0	0	Experiment 4
P78356	OmicronBA2_48h-Mock_24h	-0.201009828716254	0.170181768968707	-1.18114783936237	26	0.248236067880717	0.531041174361591		0	0	Experiment 4
P78362	VIC_24h-Mock_24h	-0.0181862099455029	0.485921980052264	-0.0374261932821949	26	0.970431073226763	0.994391170679759		0	0	Experiment 4
P78362	IC19_24h-Mock_24h	0.593613153713977	0.485921980052264	1.22162235519811	26	0.232811739233075	0.564109182846744		0	0	Experiment 4
P78362	Alpha_24h-Mock_24h	0.771527060188491	0.485921980052264	1.58775912977945	26	0.124429049675096	0.493346147464929		0	0	Experiment 4
P78362	Delta_24h-Mock_24h	0.519108513040942	0.485921980052264	1.06829601119321	26	0.295205848955904	0.7142348184462		0	0	Experiment 4
P78362	Alpha_24h-Delta_24h	0.25241854714755	0.485921980052264	0.51946311858624	26	0.607832205973205	0.984707782101521		0	0	Experiment 4
P78362	OmicronBA1_24h-Mock_24h	0.213247337010294	0.485921980052264	0.43885097971357	26	0.664394875972455	0.885119437038588		0	0	Experiment 4
P78362	OmicronBA2_24h-Mock_24h	0.858619920907276	0.485921980052264	1.76699131991297	26	0.08896789914557	0.444167194222972		0	0	Experiment 4
P78362	OmicronBA4_24h-Mock_24h	0.333297774806177	0.485921980052264	0.685908002701027	26	0.498842310577165	0.946961153594036		0	0	Experiment 4
P78362	OmicronBA5_24h-Mock_24h	0.985892518237305	0.485921980052264	2.02891113946166	26	0.0528230887839145	0.448769869997057		0	0	Experiment 4
P78362	OmicronBA1_24h-Alpha_24h	-0.558279723178197	0.485921980052264	-1.14890815006588	26	0.26105399564974	0.656276063450827		0	0	Experiment 4
P78362	OmicronBA2_24h-Alpha_24h	0.0870928607187846	0.485921980052264	0.179232190133521	26	0.85914483119195	0.951996598781924		0	0	Experiment 4
P78362	OmicronBA4_24h-Alpha_24h	-0.438229285382314	0.485921980052264	-0.901851127078425	26	0.375415009057137	0.810634486774206		0	0	Experiment 4
P78362	OmicronBA5_24h-Alpha_24h	0.214365458048813	0.485921980052264	0.441152009682206	26	0.662749776357686	0.973665372783025		0	0	Experiment 4
P78362	OmicronBA1_24h-Delta_24h	-0.305861176030647	0.485921980052264	-0.629445031479642	26	0.534550133503121	0.806686752758831		0	0	Experiment 4
P78362	OmicronBA2_24h-Delta_24h	0.339511407866334	0.485921980052264	0.698695308719761	26	0.490945543446371	0.899788111716354		0	0	Experiment 4
P78362	OmicronBA4_24h-Delta_24h	-0.185810738234765	0.485921980052264	-0.382388008492185	26	0.705281592315139	0.926043450013498		0	0	Experiment 4
P78362	OmicronBA5_24h-Delta_24h	0.466784005196363	0.485921980052264	0.960615128268445	26	0.345594760115589	0.902523153939095		0	0	Experiment 4
P78362	OmicronBA1_24h-VIC_24h	0.231433546955797	0.485921980052264	0.476277172995765	26	0.637855038330115	0.898102310658504		0	0	Experiment 4
P78362	OmicronBA2_24h-VIC_24h	0.876806130852779	0.485921980052264	1.80441751319517	26	0.0827631445130605	0.397758200590255		0	0	Experiment 4
P78362	OmicronBA4_24h-VIC_24h	0.35148398475168	0.485921980052264	0.723334195983222	26	0.475932243316137	0.856004252005739		0	0	Experiment 4
P78362	OmicronBA5_24h-VIC_24h	1.00407872818281	0.485921980052264	2.06633733274385	26	0.0488924723217778	0.558087395196954		0	0	Experiment 4
P78362	OmicronBA1_24h-IC19_24h	-0.380365816703683	0.485921980052264	-0.782771375484542	26	0.440833196421178	0.761465771605625		0	0	Experiment 4
P78362	OmicronBA2_24h-IC19_24h	0.265006767193299	0.485921980052264	0.545368964714861	26	0.590148274410259	0.918420322066895		0	0	Experiment 4
P78362	OmicronBA4_24h-IC19_24h	-0.2603153789078	0.485921980052264	-0.535714352497085	26	0.596709406833523	0.862848767760731		0	0	Experiment 4
P78362	OmicronBA5_24h-IC19_24h	0.392279364523327	0.485921980052264	0.807288784263545	26	0.42682412282379	0.825609717904358		0	0	Experiment 4
P78362	OmicronBA1_24h-OmicronBA5_24h	-0.77264518122701	0.485921980052264	-1.59006015974809	26	0.123908626371705	0.529983192668343		0	0	Experiment 4
P78362	OmicronBA1_24h-OmicronBA2_24h	-0.645372583896982	0.485921980052264	-1.3281403401994	26	0.195673563060919	0.540327926223932		0	0	Experiment 4
P78362	OmicronBA1_24h-OmicronBA4_24h	-0.120050437795883	0.485921980052264	-0.247057022987456	26	0.806804511874287	0.964104303977561		0	0	Experiment 4
P78362	OmicronBA2_24h-OmicronBA4_24h	0.525322146101099	0.485921980052264	1.08108331721195	26	0.28958603649792	0.764090179975327		0	0	Experiment 4
P78362	OmicronBA1_48h-OmicronBA5_48h	0.246006513404036	0.485921980052264	0.506267515162777	26	0.616935046764264	0.892195353766708		0	0	Experiment 4
P78362	OmicronBA1_48h-OmicronBA2_48h	0.172866033896633	0.485921980052264	0.355748537816792	26	0.724899114328555	0.999251509901561		0	0	Experiment 4
P78362	OmicronBA1_48h-OmicronBA4_48h	0.145799456384825	0.485921980052264	0.300047049464903	26	0.766527145582181	0.921480750483376		0	0	Experiment 4
P78362	OmicronBA2_48h-OmicronBA4_48h	-0.0270665775118081	0.485921980052264	-0.0557014883518891	26	0.956005455699066	0.994264369693544		0	0	Experiment 4
P78362	OmicronBA1_48h-Mock_24h	0.978083262532812	0.485921980052264	2.01284013212906	26	0.0545950021474613	0.243946685614661		0	0	Experiment 4
P78362	OmicronBA2_48h-Mock_24h	0.805217228636179	0.485921980052264	1.65709159431226	26	0.10952079487247	0.340534061462779		0	0	Experiment 4
P78371	VIC_24h-Mock_24h	0.043130168986341	0.0405986657092868	1.06235434669655	26	0.297843265726367	0.727029883421381		0.0182648401826484	0	Experiment 4
P78371	IC19_24h-Mock_24h	0.0386210887366024	0.0405986657092868	0.951289606736211	26	0.350217568745124	0.678481905205705		0.0205479452054794	0	Experiment 4
P78371	Alpha_24h-Mock_24h	0.055046865902231	0.0405986657092868	1.35587869553159	26	0.186798232625969	0.58602400683978		0.0159817351598174	0	Experiment 4
P78371	Delta_24h-Mock_24h	-0.00656696997900023	0.0405986657092868	-0.161753344950399	26	0.87275054310729	0.970349296757888		0.0114155251141552	0	Experiment 4
P78371	Alpha_24h-Delta_24h	0.0616138358812312	0.0405986657092868	1.51763204048199	26	0.141173651413807	0.902967968513528		0.00456621004566216	0	Experiment 4
P78371	OmicronBA1_24h-Mock_24h	0.0576168417868021	0.0405986657092868	1.41918067454178	26	0.167724545692123	0.564014264430992		0.0182648401826484	0	Experiment 4
P78371	OmicronBA2_24h-Mock_24h	-0.0301031653639233	0.0405986657092868	-0.74148164325108	26	0.465046787330114	0.803648601927655		0.0159817351598174	0	Experiment 4
P78371	OmicronBA4_24h-Mock_24h	0.015965720324072	0.0405986657092868	0.39325726708353	26	0.697335666864769	0.970909012578975		0.0114155251141552	0	Experiment 4
P78371	OmicronBA5_24h-Mock_24h	0.00175838281055126	0.0405986657092868	0.0433113448393215	26	0.965784265397745	0.996563950463367		0.0205479452054794	0	Experiment 4
P78371	OmicronBA1_24h-Alpha_24h	0.00256997588457114	0.0405986657092868	0.0633019790101936	26	0.950010204094459	0.987877743698224		0.0114155251141552	0	Experiment 4
P78371	OmicronBA2_24h-Alpha_24h	-0.0851500312661542	0.0405986657092868	-2.09736033878267	26	0.0458335461949417	0.298066676582936		0.0091324200913242	0	Experiment 4
P78371	OmicronBA4_24h-Alpha_24h	-0.039081145578159	0.0405986657092868	-0.962621428448061	26	0.344605609582503	0.794994477641463		0.00456621004566216	0	Experiment 4
P78371	OmicronBA5_24h-Alpha_24h	-0.0532884830916797	0.0405986657092868	-1.31256735069227	26	0.200797916104713	0.818182741717082		0.0136986301369864	0	Experiment 4
P78371	OmicronBA1_24h-Delta_24h	0.0641838117658023	0.0405986657092868	1.58093401949218	26	0.125983304322536	0.456519458276092		0.00684931506849318	0	Experiment 4
P78371	OmicronBA2_24h-Delta_24h	-0.0235361953849231	0.0405986657092868	-0.579728298300681	26	0.567087983111379	0.912866999716028		0.00456621004566216	0	Experiment 4
P78371	OmicronBA4_24h-Delta_24h	0.0225326903030722	0.0405986657092868	0.555010612033929	26	0.583631254754112	0.885719983299033		0	0	Experiment 4
P78371	OmicronBA5_24h-Delta_24h	0.00832535278955149	0.0405986657092868	0.205064689789721	26	0.839118570936272	0.990810437785216		0.0091324200913242	0	Experiment 4
P78371	OmicronBA1_24h-VIC_24h	0.0144866728004611	0.0405986657092868	0.356826327845235	26	0.724101589965184	0.931204092091158		0.0136986301369864	0	Experiment 4
P78371	OmicronBA2_24h-VIC_24h	-0.0732333343502643	0.0405986657092868	-1.80383598994763	26	0.0828566412542409	0.397885890352554		0.0114155251141552	0	Experiment 4
P78371	OmicronBA4_24h-VIC_24h	-0.0271644486622691	0.0405986657092868	-0.66909707961302	26	0.509331717739414	0.869608576094433		0.00684931506849318	0	Experiment 4
P78371	OmicronBA5_24h-VIC_24h	-0.0413717861757898	0.0405986657092868	-1.01904300185723	26	0.317571782101658	0.8345913746063		0.0159817351598174	0	Experiment 4
P78371	OmicronBA1_24h-IC19_24h	0.0189957530501997	0.0405986657092868	0.467891067805573	26	0.643760898664446	0.877828937472748		0.0159817351598174	0	Experiment 4
P78371	OmicronBA2_24h-IC19_24h	-0.0687242541005257	0.0405986657092868	-1.69277124998729	26	0.102449994192943	0.522348733479051		0.0136986301369864	0	Experiment 4
P78371	OmicronBA4_24h-IC19_24h	-0.0226553684125304	0.0405986657092868	-0.558032339652681	26	0.581596123682529	0.856721777847315		0.0091324200913242	0	Experiment 4
P78371	OmicronBA5_24h-IC19_24h	-0.0368627059260511	0.0405986657092868	-0.90797826189689	26	0.372229226058235	0.797857533389268		0.0182648401826484	0	Experiment 4
P78371	OmicronBA1_24h-OmicronBA5_24h	0.0558584589762508	0.0405986657092868	1.37586932970246	26	0.180599360490793	0.60725047483915		0.0159817351598174	0	Experiment 4
P78371	OmicronBA1_24h-OmicronBA2_24h	0.0877200071507254	0.0405986657092868	2.16066231779286	26	0.0401160449856488	0.31123613713038		0.0114155251141552	0	Experiment 4
P78371	OmicronBA1_24h-OmicronBA4_24h	0.0416511214627301	0.0405986657092868	1.02592340745825	26	0.314378458628582	0.766045057045811		0.00684931506849318	0	Experiment 4
P78371	OmicronBA2_24h-OmicronBA4_24h	-0.0460688856879952	0.0405986657092868	-1.13473891033461	26	0.266838283789023	0.747966174737321		0.00456621004566216	0	Experiment 4
P78371	OmicronBA1_48h-OmicronBA5_48h	0.125347329593904	0.0405986657092868	3.08747411778193	26	0.0047544755453317	0.121330951040954		0.0228310502283106	0	Experiment 4
P78371	OmicronBA1_48h-OmicronBA2_48h	0.0665445987826914	0.0405986657092868	1.63908339400104	26	0.11324190716004	0.952385261631683		0.0159817351598174	0	Experiment 4
P78371	OmicronBA1_48h-OmicronBA4_48h	0.139558794096735	0.0405986657092868	3.43752169334992	26	0.00198727311227831	0.0628105150699878		0.0205479452054794	0	Experiment 4
P78371	OmicronBA2_48h-OmicronBA4_48h	0.0730141953140434	0.0405986657092868	1.79843829934888	26	0.0837288068072293	0.436108938523544		0.0228310502283106	0	Experiment 4
P78371	OmicronBA1_48h-Mock_24h	0.0939010090451641	0.0405986657092868	2.31290874723709	26	0.0289009039891179	0.162495811170603		0.0182648401826484	0	Experiment 4
P78371	OmicronBA2_48h-Mock_24h	0.0273564102624728	0.0405986657092868	0.673825353236056	26	0.506369135081993	0.754198362129845		0.0205479452054794	0	Experiment 4
P78382	VIC_24h-Mock_24h	0.302794425986163	0.862574214112882	0.351035796146043	21	0.729058709390695	0.938104419367189		0	0	Experiment 4
P78382	IC19_24h-Mock_24h	0.306797840954934	0.862574214112882	0.355677037332331	21	0.725630356934036	0.900241425416633		0	0	Experiment 4
P78382	Alpha_24h-Mock_24h	0.608056361457252	0.862574214112882	0.704932226710035	21	0.488597921357341	0.827291311169992		0	0	Experiment 4
P78382	Delta_24h-Mock_24h	-0.44244955505415	0.862574214112882	-0.512940855192604	21	0.6133465164631	0.891826829683632		0	0	Experiment 4
P78382	Alpha_24h-Delta_24h	1.0505059165114	0.862574214112882	1.21787308190264	21	0.236779765736771	0.908486271905676		0	0	Experiment 4
P78382	OmicronBA1_24h-Mock_24h	0.0155580418728164	0.862574214112882	0.0180367574386827	21	0.985779802304713	0.997843311049773		0	0	Experiment 4
P78382	OmicronBA2_24h-Mock_24h	-1.3544453276546	0.964387289197431	-1.40446202767954	21	0.174799815361219	0.580614805216379		0.166666666666667	0	Experiment 4
P78382	OmicronBA4_24h-Mock_24h	0.383873846478483	0.862574214112882	0.445032833346728	21	0.660849381627622	0.963948153225666		0	0	Experiment 4
P78382	OmicronBA5_24h-Mock_24h	0.586351433415591	0.964387289197431	0.608004107876159	21	0.549704477265682	0.931036285145135		0.166666666666667	0	Experiment 4
P78382	OmicronBA1_24h-Alpha_24h	-0.592498319584436	0.862574214112882	-0.686895469271352	21	0.499664346724842	0.828102675207931		0	0	Experiment 4
P78382	OmicronBA2_24h-Alpha_24h	-1.96250168911186	0.964387289197431	-2.03497257906112	21	0.0546715505408246	0.325120283335634		0.166666666666667	0	Experiment 4
P78382	OmicronBA4_24h-Alpha_24h	-0.224182514978769	0.862574214112882	-0.259899393363307	21	0.797472503288722	0.959702556346291		0	0	Experiment 4
P78382	OmicronBA5_24h-Alpha_24h	-0.021704928041661	0.964387289197431	-0.0225064435054137	21	0.982256458705846	0.997899590969018		0.166666666666667	0	Experiment 4
P78382	OmicronBA1_24h-Delta_24h	0.458007596926966	0.862574214112882	0.530977612631287	21	0.601005594025458	0.847220915296051		0	0	Experiment 4
P78382	OmicronBA2_24h-Delta_24h	-0.911995772600453	0.964387289197431	-0.945673779420529	21	0.355069941209509	0.833179885384893		0.166666666666667	0	Experiment 4
P78382	OmicronBA4_24h-Delta_24h	0.826323401532633	0.862574214112882	0.957973688539332	21	0.348975990570804	0.776096511366622		0	0	Experiment 4
P78382	OmicronBA5_24h-Delta_24h	1.02880098846974	0.964387289197431	1.06679235613517	21	0.298177033744293	0.871686707458902		0.166666666666667	0	Experiment 4
P78382	OmicronBA1_24h-VIC_24h	-0.287236384113347	0.862574214112882	-0.332999038707361	21	0.742436618986176	0.934885247033419		0	0	Experiment 4
P78382	OmicronBA2_24h-VIC_24h	-1.65723975364077	0.964387289197431	-1.71843798876687	21	0.100426661995632	0.432250653981387		0.166666666666667	0	Experiment 4
P78382	OmicronBA4_24h-VIC_24h	0.0810794204923196	0.862574214112882	0.0939970372006843	21	0.926002590583759	0.984281316113079		0	0	Experiment 4
P78382	OmicronBA5_24h-VIC_24h	0.283557007429428	0.964387289197431	0.294028146788834	21	0.771622913852388	0.983045194719697		0.166666666666667	0	Experiment 4
P78382	OmicronBA1_24h-IC19_24h	-0.291239799082117	0.862574214112882	-0.337640279893649	21	0.73898601344384	0.919405589607414		0	0	Experiment 4
P78382	OmicronBA2_24h-IC19_24h	-1.66124316860954	0.964387289197431	-1.72258924108387	21	0.0996593437841569	0.519066354490512		0.166666666666667	0	Experiment 4
P78382	OmicronBA4_24h-IC19_24h	0.0770760055235491	0.862574214112882	0.0893557960143965	21	0.929645882911216	0.982013696614082		0	0	Experiment 4
P78382	OmicronBA5_24h-IC19_24h	0.279553592460657	0.964387289197431	0.289876894471829	21	0.774753313065227	0.948729718832837		0.166666666666667	0	Experiment 4
P78382	OmicronBA1_24h-OmicronBA5_24h	-0.570793391542775	0.964387289197431	-0.591871541585531	21	0.560255331019219	0.860729646330977		0.166666666666667	0	Experiment 4
P78382	OmicronBA1_24h-OmicronBA2_24h	1.37000336952742	0.964387289197431	1.42059459397017	21	0.170113022221486	0.512510237798196		0.166666666666667	0	Experiment 4
P78382	OmicronBA1_24h-OmicronBA4_24h	-0.368315804605666	0.862574214112882	-0.426996075908045	21	0.673728102788752	0.934935762705617		0	0	Experiment 4
P78382	OmicronBA2_24h-OmicronBA4_24h	-1.73831917413309	0.964387289197431	-1.80251149471259	21	0.0858370505692707	0.596438663973525		0.166666666666667	0	Experiment 4
P78382	OmicronBA1_48h-OmicronBA5_48h	2.50858943591825	1.05643334492938	2.37458373304748	21	0.0271769620792646	0.303178642632846		0.333333333333333	0	Experiment 4
P78382	OmicronBA1_48h-OmicronBA2_48h	3.00941484276141	1.05643334492938	2.84865567449745	21	0.00961807635717848	0.510352549635562		0.333333333333333	0	Experiment 4
P78382	OmicronBA1_48h-OmicronBA4_48h	-0.694123704144514	0.964387289197431	-0.719756172566488	21	0.479609746954245	0.780415758062407		0.166666666666667	0	Experiment 4
P78382	OmicronBA2_48h-OmicronBA4_48h	-3.70353854690592	0.964387289197431	-3.84030211554118	21	0.000951135689849725	0.0533264094790275		0.166666666666667	0	Experiment 4
P78382	OmicronBA1_48h-Mock_24h	-0.79307910116466	0.964387289197431	-0.822365775708911	21	0.420108812614383	0.722080142725262		0.166666666666667	0	Experiment 4
P78382	OmicronBA2_48h-Mock_24h	-3.80249394392607	0.964387289197431	-3.94291171868361	21	0.000744624574653407	0.00916520309795964		0.166666666666667	0	Experiment 4
P78386	VIC_24h-Mock_24h	0.422010240740268	0.373822048338923	1.12890676891711	26	0.269246053015595	0.709108534381388		0	0	Experiment 4
P78386	IC19_24h-Mock_24h	0.494000278379887	0.373822048338923	1.32148513062559	26	0.197850941573213	0.524515406222071		0	0	Experiment 4
P78386	Alpha_24h-Mock_24h	0.566639596897999	0.373822048338923	1.51580036387864	26	0.14163448985456	0.522385036928775		0	0	Experiment 4
P78386	Delta_24h-Mock_24h	0.429396516018743	0.373822048338923	1.14866556942471	26	0.261152245999053	0.684654645034332		0	0	Experiment 4
P78386	Alpha_24h-Delta_24h	0.137243080879257	0.373822048338923	0.367134794453928	26	0.71648983796339	0.993565978098883		0	0	Experiment 4
P78386	OmicronBA1_24h-Mock_24h	0.393340895946517	0.373822048338923	1.05221427600198	26	0.302382689914357	0.699208514796131		0	0	Experiment 4
P78386	OmicronBA2_24h-Mock_24h	-0.151742465057587	0.373822048338923	-0.405921656392002	26	0.688121602308347	0.901360625890748		0	0	Experiment 4
P78386	OmicronBA4_24h-Mock_24h	0.599212535975485	0.373822048338923	1.60293524322089	26	0.121029751119367	0.732816884476835		0	0	Experiment 4
P78386	OmicronBA5_24h-Mock_24h	0.401739839682867	0.373822048338923	1.07468203512339	26	0.292389697049516	0.833062780352153		0	0	Experiment 4
P78386	OmicronBA1_24h-Alpha_24h	-0.173298700951483	0.373822048338923	-0.463586087876664	26	0.646801961627899	0.894745781518121		0	0	Experiment 4
P78386	OmicronBA2_24h-Alpha_24h	-0.718382061955586	0.373822048338923	-1.92172202027065	26	0.0656655877933123	0.354592573520942		0	0	Experiment 4
P78386	OmicronBA4_24h-Alpha_24h	0.0325729390774854	0.373822048338923	0.0871348793422516	26	0.931231925366003	0.987685001157495		0	0	Experiment 4
P78386	OmicronBA5_24h-Alpha_24h	-0.164899757215132	0.373822048338923	-0.441118328755256	26	0.662773843828392	0.973665372783025		0	0	Experiment 4
P78386	OmicronBA1_24h-Delta_24h	-0.0360556200722258	0.373822048338923	-0.0964512934227364	26	0.923901779650833	0.9729671954581		0	0	Experiment 4
P78386	OmicronBA2_24h-Delta_24h	-0.581138981076329	0.373822048338923	-1.55458722581672	26	0.132133913131975	0.604667649281561		0	0	Experiment 4
P78386	OmicronBA4_24h-Delta_24h	0.169816019956742	0.373822048338923	0.454269673796179	26	0.653404495127584	0.909902467582864		0	0	Experiment 4
P78386	OmicronBA5_24h-Delta_24h	-0.0276566763358754	0.373822048338923	-0.073983534301328	26	0.941589757519791	0.992793537853229		0	0	Experiment 4
P78386	OmicronBA1_24h-VIC_24h	-0.0286693447937517	0.373822048338923	-0.0766924929151286	26	0.939455299280034	0.98406534792021		0	0	Experiment 4
P78386	OmicronBA2_24h-VIC_24h	-0.573752705797855	0.373822048338923	-1.53482842530911	26	0.136906388366309	0.497499070194197		0	0	Experiment 4
P78386	OmicronBA4_24h-VIC_24h	0.177202295235216	0.373822048338923	0.474028474303787	26	0.639436305226778	0.912614383904438		0	0	Experiment 4
P78386	OmicronBA5_24h-VIC_24h	-0.0202704010574013	0.373822048338923	-0.0542247337937202	26	0.957170633708634	0.99594884906855		0	0	Experiment 4
P78386	OmicronBA1_24h-IC19_24h	-0.100659382433371	0.373822048338923	-0.269270854623611	26	0.789846687905424	0.940999038196195		0	0	Experiment 4
P78386	OmicronBA2_24h-IC19_24h	-0.645742743437474	0.373822048338923	-1.72740678701759	26	0.0959577222252617	0.508126513549984		0	0	Experiment 4
P78386	OmicronBA4_24h-IC19_24h	0.105212257595597	0.373822048338923	0.281450112595305	26	0.780593098102335	0.938804016804581		0	0	Experiment 4
P78386	OmicronBA5_24h-IC19_24h	-0.0922604386970201	0.373822048338923	-0.246803095502202	26	0.806998932039062	0.957352090251324		0	0	Experiment 4
P78386	OmicronBA1_24h-OmicronBA5_24h	-0.00839894373635042	0.373822048338923	-0.0224677591214084	26	0.982246376833388	0.995063864072691		0	0	Experiment 4
P78386	OmicronBA1_24h-OmicronBA2_24h	0.545083361004104	0.373822048338923	1.45813593239398	26	0.156777832515582	0.498660681791307		0	0	Experiment 4
P78386	OmicronBA1_24h-OmicronBA4_24h	-0.205871640028968	0.373822048338923	-0.550720967218916	26	0.586526345101451	0.901886515451092		0	0	Experiment 4
P78386	OmicronBA2_24h-OmicronBA4_24h	-0.750955001033072	0.373822048338923	-2.0088568996129	26	0.0550422079155872	0.548794434861924		0	0	Experiment 4
P78386	OmicronBA1_48h-OmicronBA5_48h	-0.056734591640506	0.373822048338923	-0.151768981772493	26	0.880540676954593	0.971883322609084		0	0	Experiment 4
P78386	OmicronBA1_48h-OmicronBA2_48h	-0.134312217524849	0.373822048338923	-0.359294530971794	26	0.722276406991916	0.999251509901561		0	0	Experiment 4
P78386	OmicronBA1_48h-OmicronBA4_48h	-0.128037760712177	0.373822048338923	-0.342509922250741	26	0.734720726729244	0.912082515752222		0	0	Experiment 4
P78386	OmicronBA2_48h-OmicronBA4_48h	0.00627445681267121	0.373822048338923	0.0167846087210525	26	0.986736589026684	0.999777552031973		0	0	Experiment 4
P78386	OmicronBA1_48h-Mock_24h	0.433300456118537	0.373822048338923	1.15910888093387	26	0.256946944814093	0.582142794615913		0	0	Experiment 4
P78386	OmicronBA2_48h-Mock_24h	0.567612673643385	0.373822048338923	1.51840341190566	26	0.140979944480114	0.394003831070463		0	0	Experiment 4
P78406	VIC_24h-Mock_24h	-0.130080924253914	0.0517832396911001	-2.51202754076181	26	0.0185452360382365	0.174692007281241		0	0	Experiment 4
P78406	IC19_24h-Mock_24h	-0.0284261609908896	0.0517832396911001	-0.548945202356181	26	0.587726871801487	0.830076954805616		0	0	Experiment 4
P78406	Alpha_24h-Mock_24h	-0.0396951763465878	0.0517832396911001	-0.766564173724536	26	0.450245271297144	0.80940675472075		0	0	Experiment 4
P78406	Delta_24h-Mock_24h	-0.0513373375971392	0.0517832396911001	-0.991389065330387	26	0.330632947678589	0.739200804452844		0	0	Experiment 4
P78406	Alpha_24h-Delta_24h	0.0116421612505514	0.0517832396911001	0.224824891605851	26	0.823873111623068	0.995953875045959		0	0	Experiment 4
P78406	OmicronBA1_24h-Mock_24h	-0.11264319168448	0.0517832396911001	-2.17528282039564	26	0.0388900427853729	0.301435859659768		0	0	Experiment 4
P78406	OmicronBA2_24h-Mock_24h	-0.0207473765061561	0.0517832396911001	-0.400658140161167	26	0.691945261485433	0.903448951425644		0	0	Experiment 4
P78406	OmicronBA4_24h-Mock_24h	-0.0735615540760642	0.0517832396911001	-1.42056685744031	26	0.167324845344261	0.788326601816217		0	0	Experiment 4
P78406	OmicronBA5_24h-Mock_24h	0.0431190151755653	0.0517832396911001	0.83268284164492	26	0.412607346771055	0.896238152294765		0	0	Experiment 4
P78406	OmicronBA1_24h-Alpha_24h	-0.0729480153378918	0.0517832396911001	-1.4087186466711	26	0.170765753915764	0.56230610916101		0	0	Experiment 4
P78406	OmicronBA2_24h-Alpha_24h	0.0189477998404316	0.0517832396911001	0.365906033563369	26	0.717395607295357	0.899173524601266		0	0	Experiment 4
P78406	OmicronBA4_24h-Alpha_24h	-0.0338663777294764	0.0517832396911001	-0.65400268371577	26	0.518853337975098	0.881906074540916		0	0	Experiment 4
P78406	OmicronBA5_24h-Alpha_24h	0.0828141915221531	0.0517832396911001	1.59924701536946	26	0.121848726358553	0.744572973219903		0	0	Experiment 4
P78406	OmicronBA1_24h-Delta_24h	-0.0613058540873404	0.0517832396911001	-1.18389375506525	26	0.24716624481964	0.613430116992923		0	0	Experiment 4
P78406	OmicronBA2_24h-Delta_24h	0.0305899610909831	0.0517832396911001	0.59073092516922	26	0.559801257443898	0.912382554673144		0	0	Experiment 4
P78406	OmicronBA4_24h-Delta_24h	-0.022224216478925	0.0517832396911001	-0.429177792109918	26	0.671329287724512	0.915745286469179		0	0	Experiment 4
P78406	OmicronBA5_24h-Delta_24h	0.0944563527727045	0.0517832396911001	1.82407190697531	26	0.0796559313432157	0.638861954261143		0	0	Experiment 4
P78406	OmicronBA1_24h-VIC_24h	0.0174377325694342	0.0517832396911001	0.336744720366177	26	0.739012394642408	0.932548323120492		0	0	Experiment 4
P78406	OmicronBA2_24h-VIC_24h	0.109333547747758	0.0517832396911001	2.11136940060065	26	0.0445090038496729	0.307681427774774		0	0	Experiment 4
P78406	OmicronBA4_24h-VIC_24h	0.0565193701778496	0.0517832396911001	1.09146068332151	26	0.285081726772366	0.747600734742708		0	0	Experiment 4
P78406	OmicronBA5_24h-VIC_24h	0.173199939429479	0.0517832396911001	3.34471038240673	26	0.00251089938070548	0.133324273366567		0	0	Experiment 4
P78406	OmicronBA1_24h-IC19_24h	-0.08421703069359	0.0517832396911001	-1.62633761803946	26	0.1159388577848	0.442337604941621		0	0	Experiment 4
P78406	OmicronBA2_24h-IC19_24h	0.00767878448473346	0.0517832396911001	0.148287062195014	26	0.883260309726458	0.985363722564241		0	0	Experiment 4
P78406	OmicronBA4_24h-IC19_24h	-0.0451353930851746	0.0517832396911001	-0.871621655084124	26	0.391392600560121	0.754855790765644		0	0	Experiment 4
P78406	OmicronBA5_24h-IC19_24h	0.0715451761664549	0.0517832396911001	1.3816280440011	26	0.178843962753212	0.658269734193134		0	0	Experiment 4
P78406	OmicronBA1_24h-OmicronBA5_24h	-0.155762206860045	0.0517832396911001	-3.00796566204056	26	0.00577267958015826	0.150963465686442		0	0	Experiment 4
P78406	OmicronBA1_24h-OmicronBA2_24h	-0.0918958151783234	0.0517832396911001	-1.77462468023447	26	0.0876711162337771	0.393263800421196		0	0	Experiment 4
P78406	OmicronBA1_24h-OmicronBA4_24h	-0.0390816376084154	0.0517832396911001	-0.754715962955331	26	0.457201593968867	0.840799260598364		0	0	Experiment 4
P78406	OmicronBA2_24h-OmicronBA4_24h	0.0528141775699081	0.0517832396911001	1.01990871727914	26	0.317168754019268	0.779485129331943		0	0	Experiment 4
P78406	OmicronBA1_48h-OmicronBA5_48h	-0.129140473692087	0.0517832396911001	-2.49386624827728	26	0.0193237105437745	0.254271918506479		0	0	Experiment 4
P78406	OmicronBA1_48h-OmicronBA2_48h	0.00773401034486079	0.0517832396911001	0.149353543559578	26	0.882427153737549	0.999251509901561		0	0	Experiment 4
P78406	OmicronBA1_48h-OmicronBA4_48h	-0.0574544957446553	0.0517832396911001	-1.10951914340211	26	0.277363452707486	0.623333447801772		0	0	Experiment 4
P78406	OmicronBA2_48h-OmicronBA4_48h	-0.0651885060895161	0.0517832396911001	-1.25887268696168	26	0.219262406816899	0.633383246028033		0	0	Experiment 4
P78406	OmicronBA1_48h-Mock_24h	-0.0338806173007219	0.0517832396911001	-0.65427766788691	26	0.518679009884768	0.791808208514044		0	0	Experiment 4
P78406	OmicronBA2_48h-Mock_24h	-0.0416146276455827	0.0517832396911001	-0.803631211446488	26	0.428896445762577	0.702554391850385		0	0	Experiment 4
P78417	VIC_24h-Mock_24h	0.0248542206680232	0.050576066125719	0.491422575378679	26	0.627250607929537	0.904509998987796		0.00595238095238093	0	Experiment 4
P78417	IC19_24h-Mock_24h	0.0235365730195293	0.050576066125719	0.465369785009049	26	0.645541185821397	0.867040409056703		0	0	Experiment 4
P78417	Alpha_24h-Mock_24h	0.0135265517627897	0.050576066125719	0.267449661449868	26	0.791233136494467	0.94464742855723		0	0	Experiment 4
P78417	Delta_24h-Mock_24h	0.000428708138414892	0.050576066125719	0.00847650225205802	26	0.993301516965823	0.998337691633556		0	0	Experiment 4
P78417	Alpha_24h-Delta_24h	0.0130978436243748	0.050576066125719	0.25897315919781	26	0.7976953122658	0.995953875045959		0	0	Experiment 4
P78417	OmicronBA1_24h-Mock_24h	-0.0965840575966036	0.050576066125719	-1.90967912285864	26	0.0672665228466087	0.385259613028024		0	0	Experiment 4
P78417	OmicronBA2_24h-Mock_24h	-0.0802098702580759	0.050576066125719	-1.58592544660739	26	0.124845064035689	0.515506076914032		0	0	Experiment 4
P78417	OmicronBA4_24h-Mock_24h	0.028207616145453	0.050576066125719	0.55772657516178	26	0.581801896024747	0.9557269561204		0	0	Experiment 4
P78417	OmicronBA5_24h-Mock_24h	-0.0297728169380888	0.050576066125719	-0.588674035344728	26	0.561159817588713	0.933452206074462		0	0	Experiment 4
P78417	OmicronBA1_24h-Alpha_24h	-0.110110609359393	0.050576066125719	-2.17712878430851	26	0.0387376676669557	0.293144589418642		0	0	Experiment 4
P78417	OmicronBA2_24h-Alpha_24h	-0.0937364220208656	0.050576066125719	-1.85337510805726	26	0.0752098827550511	0.373661456064914		0	0	Experiment 4
P78417	OmicronBA4_24h-Alpha_24h	0.0146810643826633	0.050576066125719	0.290276913711912	26	0.773907061145854	0.955128831643141		0	0	Experiment 4
P78417	OmicronBA5_24h-Alpha_24h	-0.0432993687008785	0.050576066125719	-0.856123696794596	26	0.399751020433756	0.900186554854877		0	0	Experiment 4
P78417	OmicronBA1_24h-Delta_24h	-0.0970127657350185	0.050576066125719	-1.9181556251107	26	0.0661361911914415	0.338592255936218		0	0	Experiment 4
P78417	OmicronBA2_24h-Delta_24h	-0.0806385783964908	0.050576066125719	-1.59440194885945	26	0.122931541617826	0.587931761681807		0	0	Experiment 4
P78417	OmicronBA4_24h-Delta_24h	0.0277789080070381	0.050576066125719	0.549250072909722	26	0.587520674945139	0.886953550550904		0	0	Experiment 4
P78417	OmicronBA5_24h-Delta_24h	-0.0302015250765037	0.050576066125719	-0.597150537596786	26	0.555572039817745	0.941781662938913		0	0	Experiment 4
P78417	OmicronBA1_24h-VIC_24h	-0.121438278264627	0.050576066125719	-2.40110169823732	26	0.0237920330492041	0.261785432116361		0.00595238095238093	0	Experiment 4
P78417	OmicronBA2_24h-VIC_24h	-0.105064090926099	0.050576066125719	-2.07734802198607	26	0.0477866236989377	0.316008318009104		0.00595238095238093	0	Experiment 4
P78417	OmicronBA4_24h-VIC_24h	0.00335339547742977	0.050576066125719	0.0663039997831008	26	0.947643021194917	0.989012961685486		0.00595238095238093	0	Experiment 4
P78417	OmicronBA5_24h-VIC_24h	-0.054627037606112	0.050576066125719	-1.08009661072341	26	0.290016944986254	0.821300367539645		0.00595238095238093	0	Experiment 4
P78417	OmicronBA1_24h-IC19_24h	-0.120120630616133	0.050576066125719	-2.37504890786769	26	0.0252077182036357	0.239144068025629		0	0	Experiment 4
P78417	OmicronBA2_24h-IC19_24h	-0.103746443277605	0.050576066125719	-2.05129523161644	26	0.050439928181242	0.38862265909589		0	0	Experiment 4
P78417	OmicronBA4_24h-IC19_24h	0.00467104312592365	0.050576066125719	0.0923567901527306	26	0.927122527757982	0.981535506658994		0	0	Experiment 4
P78417	OmicronBA5_24h-IC19_24h	-0.0533093899576181	0.050576066125719	-1.05404382035378	26	0.301560071094049	0.756816440388998		0	0	Experiment 4
P78417	OmicronBA1_24h-OmicronBA5_24h	-0.0668112406585148	0.050576066125719	-1.32100508751391	26	0.198008719505991	0.627907181418518		0	0	Experiment 4
P78417	OmicronBA1_24h-OmicronBA2_24h	-0.0163741873385277	0.050576066125719	-0.323753676251247	26	0.748714454567076	0.909736867515505		0	0	Experiment 4
P78417	OmicronBA1_24h-OmicronBA4_24h	-0.124791673742057	0.050576066125719	-2.46740569802042	26	0.020512106671863	0.372984857883087		0	0	Experiment 4
P78417	OmicronBA2_24h-OmicronBA4_24h	-0.108417486403529	0.050576066125719	-2.14365202176917	26	0.0415860120959659	0.503690456078838		0	0	Experiment 4
P78417	OmicronBA1_48h-OmicronBA5_48h	0.0261230695137418	0.050576066125719	0.516510506151401	26	0.609863523610505	0.890052860275137		0.00595238095238093	0	Experiment 4
P78417	OmicronBA1_48h-OmicronBA2_48h	-0.00535027843258954	0.050576066125719	-0.10578676521203	26	0.916563495141935	0.999251509901561		0.00595238095238093	0	Experiment 4
P78417	OmicronBA1_48h-OmicronBA4_48h	-0.0362792397557866	0.050576066125719	-0.717320316404321	26	0.479571953672654	0.780415758062407		0.0119047619047619	0	Experiment 4
P78417	OmicronBA2_48h-OmicronBA4_48h	-0.030928961323197	0.050576066125719	-0.61153355119229	26	0.546156894837539	0.852366183303438		0.00595238095238093	0	Experiment 4
P78417	OmicronBA1_48h-Mock_24h	0.00774255952183959	0.050576066125719	0.153087420887848	26	0.879511267287824	0.959422808643821		0.00595238095238093	0	Experiment 4
P78417	OmicronBA2_48h-Mock_24h	0.0130928379544291	0.050576066125719	0.258874186099878	26	0.797770853489229	0.917004587005698		0	0	Experiment 4
P78504	VIC_24h-Mock_24h	-0.654543275094578	0.208332600027678	-3.14181877923867	26	0.00415997610401186	0.064561091285239		0.09375	0	Experiment 4
P78504	IC19_24h-Mock_24h	-0.680206089218658	0.208332600027678	-3.26500072061832	26	0.00306513146330012	0.0442360963125789		0.104166666666667	0	Experiment 4
P78504	Alpha_24h-Mock_24h	-0.507012290369342	0.208332600027678	-2.43366755995933	26	0.0221251244673328	0.199370511990918		0.0729166666666666	0	Experiment 4
P78504	Delta_24h-Mock_24h	-1.01083953235687	0.208332600027678	-4.85204683387323	26	4.96602881705499e-05	0.00194236628469258		0.114583333333333	0	Experiment 4
P78504	Alpha_24h-Delta_24h	0.503827241987532	0.208332600027678	2.41837927391391	26	0.0228938205404132	0.815420601163514		0.145833333333333	0	Experiment 4
P78504	OmicronBA1_24h-Mock_24h	-0.397690412828618	0.208332600027678	-1.90892070072462	26	0.0673684729058954	0.385472157291192		0.0729166666666666	0	Experiment 4
P78504	OmicronBA2_24h-Mock_24h	-0.287699229958619	0.208332600027678	-1.38096116460121	26	0.179046553843857	0.586885782334936		0.0520833333333334	0	Experiment 4
P78504	OmicronBA4_24h-Mock_24h	0.0201890542485489	0.208332600027678	0.0969078014956213	26	0.923542769860075	0.990793576482699		0.0520833333333334	0	Experiment 4
P78504	OmicronBA5_24h-Mock_24h	-0.641317087706134	0.208332600027678	-3.07833285631213	26	0.00486215365081666	0.106305984416936		0.0625	0	Experiment 4
P78504	OmicronBA1_24h-Alpha_24h	0.109321877540724	0.208332600027678	0.524746859234705	26	0.604205129553597	0.87525867281656		0.104166666666667	0	Experiment 4
P78504	OmicronBA2_24h-Alpha_24h	0.219313060410722	0.208332600027678	1.05270639535812	26	0.302161262869412	0.648494922109727		0.0833333333333334	0	Experiment 4
P78504	OmicronBA4_24h-Alpha_24h	0.527201344617891	0.208332600027678	2.53057536145495	26	0.0177802414320505	0.241983555125878		0.0833333333333334	0	Experiment 4
P78504	OmicronBA5_24h-Alpha_24h	-0.134304797336792	0.208332600027678	-0.644665296352798	26	0.524791802579615	0.943483358581483		0.09375	0	Experiment 4
P78504	OmicronBA1_24h-Delta_24h	0.613149119528256	0.208332600027678	2.94312613314861	26	0.00675382002905556	0.105956866573164		0.145833333333333	0	Experiment 4
P78504	OmicronBA2_24h-Delta_24h	0.723140302398254	0.208332600027678	3.47108566927203	26	0.00182535849834164	0.0548437257910831		0.125	0	Experiment 4
P78504	OmicronBA4_24h-Delta_24h	1.03102858660542	0.208332600027678	4.94895463536886	26	3.84502709542822e-05	0.00289545141654462		0.125	0	Experiment 4
P78504	OmicronBA5_24h-Delta_24h	0.36952244465074	0.208332600027678	1.77371397756111	26	0.0878249773067865	0.661308942168619		0.135416666666667	0	Experiment 4
P78504	OmicronBA1_24h-VIC_24h	0.25685286226596	0.208332600027678	1.23289807851405	26	0.228645492729681	0.661248103001305		0.125	0	Experiment 4
P78504	OmicronBA2_24h-VIC_24h	0.366844045135958	0.208332600027678	1.76085761463747	26	0.0900217324621231	0.412055635751094		0.104166666666667	0	Experiment 4
P78504	OmicronBA4_24h-VIC_24h	0.674732329343126	0.208332600027678	3.23872658073429	26	0.00327241978014259	0.0909090448268584		0.104166666666667	0	Experiment 4
P78504	OmicronBA5_24h-VIC_24h	0.0132261873884439	0.208332600027678	0.063485922926545	26	0.949865145172717	0.99594884906855		0.114583333333333	0	Experiment 4
P78504	OmicronBA1_24h-IC19_24h	0.28251567639004	0.208332600027678	1.3560800198937	26	0.186734984875782	0.547737682026011		0.135416666666667	0	Experiment 4
P78504	OmicronBA2_24h-IC19_24h	0.392506859260038	0.208332600027678	1.88403955601712	26	0.0707885005308271	0.445555556780275		0.114583333333333	0	Experiment 4
P78504	OmicronBA4_24h-IC19_24h	0.700395143467207	0.208332600027678	3.36190852211395	26	0.00240471786266361	0.0698174494620882		0.114583333333333	0	Experiment 4
P78504	OmicronBA5_24h-IC19_24h	0.0388890015125239	0.208332600027678	0.186667864306198	26	0.853369967036091	0.971040433991228		0.125	0	Experiment 4
P78504	OmicronBA1_24h-OmicronBA5_24h	0.243626674877516	0.208332600027678	1.1694121555875	26	0.252846999493906	0.671511964280914		0.09375	0	Experiment 4
P78504	OmicronBA1_24h-OmicronBA2_24h	-0.109991182869998	0.208332600027678	-0.527959536123418	26	0.602004795554306	0.839573318477302		0.0833333333333334	0	Experiment 4
P78504	OmicronBA1_24h-OmicronBA4_24h	-0.417879467077167	0.208332600027678	-2.00582850222025	26	0.0553843716727465	0.493445578672279		0.0833333333333334	0	Experiment 4
P78504	OmicronBA2_24h-OmicronBA4_24h	-0.307888284207168	0.208332600027678	-1.47786896609683	26	0.151455508567544	0.657556096443262		0.0625	0	Experiment 4
P78504	OmicronBA1_48h-OmicronBA5_48h	-0.0583219174435745	0.208332600027678	-0.279946189102551	26	0.781734005391097	0.946678288402335		0.197916666666667	0	Experiment 4
P78504	OmicronBA1_48h-OmicronBA2_48h	-0.0786099063507979	0.208332600027678	-0.377328878631353	26	0.708991753287082	0.999251509901561		0.177083333333333	0	Experiment 4
P78504	OmicronBA1_48h-OmicronBA4_48h	-0.0441104463705346	0.208332600027678	-0.211730887843162	26	0.833967975633256	0.946210539421865		0.1875	0	Experiment 4
P78504	OmicronBA2_48h-OmicronBA4_48h	0.0344994599802633	0.208332600027678	0.165597990788191	26	0.869754256841268	0.972310361198286		0.177083333333333	0	Experiment 4
P78504	OmicronBA1_48h-Mock_24h	-0.90819124099576	0.208332600027678	-4.35933330105371	26	0.000182252257288074	0.00325262812331238		0.114583333333333	0	Experiment 4
P78504	OmicronBA2_48h-Mock_24h	-0.829581334644962	0.208332600027678	-3.98200442242236	26	0.000489958872483154	0.00647290110424966		0.104166666666667	0	Experiment 4
P78527	VIC_24h-Mock_24h	0.0588978890253629	0.0526616346386388	1.1184212079537	26	0.273614580708278	0.710513354185236		0.0136612021857924	0	Experiment 4
P78527	IC19_24h-Mock_24h	0.0564391437452526	0.0526616346386388	1.07173171004916	26	0.293688369614832	0.627631700415246		0.014344262295082	0	Experiment 4
P78527	Alpha_24h-Mock_24h	0.0319515996782259	0.0526616346386388	0.606733913549703	26	0.549289421184298	0.859348844458066		0.0157103825136612	0	Experiment 4
P78527	Delta_24h-Mock_24h	0.0510593534475863	0.0526616346386388	0.969574032366308	26	0.341192628050216	0.748183096981797		0.0109289617486339	0	Experiment 4
P78527	Alpha_24h-Delta_24h	-0.0191077537693603	0.0526616346386388	-0.362840118816605	26	0.719657449414421	0.993642144835829		0.014344262295082	0	Experiment 4
P78527	OmicronBA1_24h-Mock_24h	0.0137380567106569	0.0526616346386388	0.26087410322385	26	0.79624480661878	0.937018023976092		0.0122950819672131	0	Experiment 4
P78527	OmicronBA2_24h-Mock_24h	-0.0143800722594397	0.0526616346386388	-0.27306543669058	26	0.786960192618247	0.937897712346817		0.0184426229508197	0	Experiment 4
P78527	OmicronBA4_24h-Mock_24h	-0.0405459157396765	0.0526616346386388	-0.769932722709812	26	0.448279172821965	0.934831278997474		0.01775956284153	0	Experiment 4
P78527	OmicronBA5_24h-Mock_24h	0.0647849684242174	0.0526616346386388	1.23021187756074	26	0.229632879601035	0.785753659318088		0.0122950819672131	0	Experiment 4
P78527	OmicronBA1_24h-Alpha_24h	-0.018213542967569	0.0526616346386388	-0.345859810325854	26	0.732231051933377	0.923031083911195		0.0157103825136612	0	Experiment 4
P78527	OmicronBA2_24h-Alpha_24h	-0.0463316719376656	0.0526616346386388	-0.879799350240284	26	0.387027755090754	0.713838240256842		0.0218579234972678	0	Experiment 4
P78527	OmicronBA4_24h-Alpha_24h	-0.0724975154179025	0.0526616346386388	-1.37666663625952	26	0.180355517036364	0.656701717267741		0.0211748633879781	0	Experiment 4
P78527	OmicronBA5_24h-Alpha_24h	0.0328333687459914	0.0526616346386388	0.623477964011033	26	0.538402157736545	0.94829596404208		0.0157103825136612	0	Experiment 4
P78527	OmicronBA1_24h-Delta_24h	-0.0373212967369293	0.0526616346386388	-0.708699929142458	26	0.484817101761943	0.788901811818389		0.0109289617486339	0	Experiment 4
P78527	OmicronBA2_24h-Delta_24h	-0.065439425707026	0.0526616346386388	-1.24263946905689	26	0.225091615988932	0.739903747988791		0.0170765027322405	0	Experiment 4
P78527	OmicronBA4_24h-Delta_24h	-0.0916052691872628	0.0526616346386388	-1.73950675507612	26	0.0937732999305447	0.491190194589234		0.0163934426229508	0	Experiment 4
P78527	OmicronBA5_24h-Delta_24h	0.0137256149766311	0.0526616346386388	0.260637845194428	26	0.796425041672439	0.990810437785216		0.0109289617486339	0	Experiment 4
P78527	OmicronBA1_24h-VIC_24h	-0.045159832314706	0.0526616346386388	-0.857547104729852	26	0.398978633514777	0.788711371442556		0.0136612021857924	0	Experiment 4
P78527	OmicronBA2_24h-VIC_24h	-0.0732779612848026	0.0526616346386388	-1.39148664464428	26	0.175870033467341	0.54551794411538		0.019808743169399	0	Experiment 4
P78527	OmicronBA4_24h-VIC_24h	-0.0994438047650395	0.0526616346386388	-1.88835393066351	26	0.0701848816252575	0.466773094075477		0.0191256830601093	0	Experiment 4
P78527	OmicronBA5_24h-VIC_24h	0.00588707939885444	0.0526616346386388	0.111790669607035	26	0.911847969510061	0.991332680519356		0.0136612021857924	0	Experiment 4
P78527	OmicronBA1_24h-IC19_24h	-0.0427010870345956	0.0526616346386388	-0.810857606825312	26	0.424808050525585	0.750608478847724		0.014344262295082	0	Experiment 4
P78527	OmicronBA2_24h-IC19_24h	-0.0708192160046923	0.0526616346386388	-1.34479714673974	26	0.19030548854861	0.670820173377806		0.0204918032786885	0	Experiment 4
P78527	OmicronBA4_24h-IC19_24h	-0.0969850594849291	0.0526616346386388	-1.84166443275897	26	0.0769603186319805	0.395852988395983		0.019808743169399	0	Experiment 4
P78527	OmicronBA5_24h-IC19_24h	0.00834582467896479	0.0526616346386388	0.158480167511574	26	0.875302986849952	0.977425473778829		0.014344262295082	0	Experiment 4
P78527	OmicronBA1_24h-OmicronBA5_24h	-0.0510469117135604	0.0526616346386388	-0.969337774336886	26	0.341308228163461	0.749749944036552		0.0122950819672131	0	Experiment 4
P78527	OmicronBA1_24h-OmicronBA2_24h	0.0281181289700966	0.0526616346386388	0.53393953991443	26	0.597919358851154	0.83687443119301		0.0184426229508197	0	Experiment 4
P78527	OmicronBA1_24h-OmicronBA4_24h	0.0542839724503335	0.0526616346386388	1.03080682593366	26	0.312125577235524	0.766045057045811		0.01775956284153	0	Experiment 4
P78527	OmicronBA2_24h-OmicronBA4_24h	0.0261658434802368	0.0526616346386388	0.496867286019232	26	0.623458031423102	0.913239018050929		0.0239071038251366	0	Experiment 4
P78527	OmicronBA1_48h-OmicronBA5_48h	-0.13141448125661	0.0526616346386388	-2.49545009679947	26	0.0192546356110956	0.254271918506479		0.0163934426229508	0	Experiment 4
P78527	OmicronBA1_48h-OmicronBA2_48h	-0.0138986171963703	0.0526616346386388	-0.26392301134862	26	0.793919910286912	0.999251509901561		0.0163934426229508	0	Experiment 4
P78527	OmicronBA1_48h-OmicronBA4_48h	-0.191365186413698	0.0526616346386388	-3.63386339461043	26	0.00120540420624105	0.0464154556954475		0.0163934426229508	0	Experiment 4
P78527	OmicronBA2_48h-OmicronBA4_48h	-0.177466569217328	0.0526616346386388	-3.36994038326181	26	0.00235663037577361	0.0799735577407257		0.01775956284153	0	Experiment 4
P78527	OmicronBA1_48h-Mock_24h	0.0337876249784834	0.0526616346386388	0.641598484557728	26	0.52675026714206	0.798794804191188		0.0136612021857924	0	Experiment 4
P78527	OmicronBA2_48h-Mock_24h	0.0476862421748538	0.0526616346386388	0.905521495906347	26	0.373504477498576	0.659782464587239		0.0150273224043715	0	Experiment 4
P78536	VIC_24h-Mock_24h	0.187126209439555	0.929483923657051	0.201322696043314	26	0.842013014191684	0.967576276609103		0.0833333333333334	0	Experiment 4
P78536	IC19_24h-Mock_24h	-0.0884252053144686	0.929483923657051	-0.095133657574797	26	0.924938094428814	0.972190544365163		0	0	Experiment 4
P78536	Alpha_24h-Mock_24h	0.290602872848913	0.92948392365705	0.312649703187482	26	0.757040783683658	0.933111879442064		0	0	Experiment 4
P78536	Delta_24h-Mock_24h	0.605345056694775	0.929483923657051	0.651270066418199	26	0.520587438997664	0.856887212764768		0	0	Experiment 4
P78536	Alpha_24h-Delta_24h	-0.314742183845862	0.92948392365705	-0.338620363230717	26	0.737615196659005	0.995810703161659		0	0	Experiment 4
P78536	OmicronBA1_24h-Mock_24h	0.835933078525551	0.929483923657051	0.899351841650553	26	0.376719609113617	0.752402153329402		0.0833333333333334	0	Experiment 4
P78536	OmicronBA2_24h-Mock_24h	1.38979865692287	0.929483923657051	1.49523689603443	26	0.14689249509928	0.547383281641418		0	0	Experiment 4
P78536	OmicronBA4_24h-Mock_24h	0.810403042326905	0.929483923657051	0.871884947873415	26	0.391251576897827	0.911079135228418		0	0	Experiment 4
P78536	OmicronBA5_24h-Mock_24h	1.35546345358043	0.929483923657051	1.4582968237335	26	0.156733838046733	0.709357789089742		0	0	Experiment 4
P78536	OmicronBA1_24h-Alpha_24h	0.545330205676638	0.92948392365705	0.586702138463072	26	0.562463824314393	0.858930635949168		0.0833333333333334	0	Experiment 4
P78536	OmicronBA2_24h-Alpha_24h	1.09919578407396	0.92948392365705	1.18258719284695	26	0.24767486135568	0.603656721509111		0	0	Experiment 4
P78536	OmicronBA4_24h-Alpha_24h	0.519800169477992	0.92948392365705	0.559235244685934	26	0.580786946539276	0.901962039654837		0	0	Experiment 4
P78536	OmicronBA5_24h-Alpha_24h	1.06486058073151	0.92948392365705	1.14564712054602	26	0.26237704634514	0.862365220280243		0	0	Experiment 4
P78536	OmicronBA1_24h-Delta_24h	0.230588021830775	0.929483923657051	0.248081775232355	26	0.806020036470635	0.937158193978577		0.0833333333333334	0	Experiment 4
P78536	OmicronBA2_24h-Delta_24h	0.784453600228097	0.92948392365705	0.843966829616232	26	0.40638644821117	0.866751601308559		0	0	Experiment 4
P78536	OmicronBA4_24h-Delta_24h	0.20505798563213	0.929483923657051	0.220614881455217	26	0.827115559308504	0.969078287660937		0	0	Experiment 4
P78536	OmicronBA5_24h-Delta_24h	0.750118396885652	0.929483923657051	0.8070267573153	26	0.426972377417967	0.922136350503414		0	0	Experiment 4
P78536	OmicronBA1_24h-VIC_24h	0.648806869085996	0.929483923657051	0.698029145607239	26	0.491355168418922	0.833789335450603		0.166666666666667	0	Experiment 4
P78536	OmicronBA2_24h-VIC_24h	1.20267244748332	0.92948392365705	1.29391419999112	26	0.207071510062625	0.58067930534071		0.0833333333333334	0	Experiment 4
P78536	OmicronBA4_24h-VIC_24h	0.62327683288735	0.929483923657051	0.670562251830102	26	0.508412662054186	0.868787949385495		0.0833333333333334	0	Experiment 4
P78536	OmicronBA5_24h-VIC_24h	1.16833724414087	0.929483923657051	1.25697412769019	26	0.219938183145833	0.789427929260122		0.0833333333333334	0	Experiment 4
P78536	OmicronBA1_24h-IC19_24h	0.924358283840019	0.929483923657051	0.99448549922535	26	0.329152429821653	0.688609079955874		0.0833333333333334	0	Experiment 4
P78536	OmicronBA2_24h-IC19_24h	1.47822386223734	0.929483923657051	1.59037055360923	26	0.123838562472696	0.558024067869389		0	0	Experiment 4
P78536	OmicronBA4_24h-IC19_24h	0.898828247641374	0.929483923657051	0.967018605448212	26	0.342444397031478	0.712695865530872		0	0	Experiment 4
P78536	OmicronBA5_24h-IC19_24h	1.4438886588949	0.929483923657051	1.5534304813083	26	0.132409501636218	0.602119048724942		0	0	Experiment 4
P78536	OmicronBA1_24h-OmicronBA5_24h	-0.519530375054876	0.929483923657051	-0.558944982082946	26	0.580982150991259	0.868923978544045		0.0833333333333334	0	Experiment 4
P78536	OmicronBA1_24h-OmicronBA2_24h	-0.553865578397321	0.929483923657051	-0.595885054383877	26	0.556404427331108	0.812588920530712		0.0833333333333334	0	Experiment 4
P78536	OmicronBA1_24h-OmicronBA4_24h	0.0255300361986455	0.929483923657051	0.0274668937771378	26	0.978297087253353	0.994064047404917		0.0833333333333334	0	Experiment 4
P78536	OmicronBA2_24h-OmicronBA4_24h	0.579395614595967	0.929483923657051	0.623351948161015	26	0.538483665609263	0.88710594675847		0	0	Experiment 4
P78536	OmicronBA1_48h-OmicronBA5_48h	0.643326287361725	0.92948392365705	0.692132774960282	26	0.494989315206441	0.839786114612834		0.166666666666667	0	Experiment 4
P78536	OmicronBA1_48h-OmicronBA2_48h	0.680134637593853	0.92948392365705	0.731733621511028	26	0.470875685202373	0.999251509901561		0.25	0	Experiment 4
P78536	OmicronBA1_48h-OmicronBA4_48h	-1.02604531650762	0.92948392365705	-1.10388710379266	26	0.279754287648671	0.627046388988459		0.25	0	Experiment 4
P78536	OmicronBA2_48h-OmicronBA4_48h	-1.70617995410148	0.92948392365705	-1.83562072530369	26	0.0778773622879307	0.42690919570585		0.166666666666667	0	Experiment 4
P78536	OmicronBA1_48h-Mock_24h	1.39846513800379	0.929483923657051	1.50456086696103	26	0.144489116940784	0.429108821017365		0.166666666666667	0	Experiment 4
P78536	OmicronBA2_48h-Mock_24h	0.718330500409939	0.929483923657051	0.772827245450002	26	0.446593876036394	0.716986387533449		0.0833333333333334	0	Experiment 4
P78537	VIC_24h-Mock_24h	-0.479341282443614	0.29612668403148	-1.6187034411011	26	0.117579652313145	0.504616211804574		0	0	Experiment 4
P78537	IC19_24h-Mock_24h	-0.535397345037631	0.29612668403148	-1.80800101412244	26	0.0821889873653598	0.340206165143667		0	0	Experiment 4
P78537	Alpha_24h-Mock_24h	-0.577895505194715	0.29612668403148	-1.95151445768826	26	0.0618472053594881	0.343949144866377		0	0	Experiment 4
P78537	Delta_24h-Mock_24h	-0.230730377107473	0.29612668403148	-0.779161046773297	26	0.442919446941654	0.812677887723025		0	0	Experiment 4
P78537	Alpha_24h-Delta_24h	-0.347165128087242	0.29612668403148	-1.17235341091496	26	0.251685493702161	0.908486271905676		0	0	Experiment 4
P78537	OmicronBA1_24h-Mock_24h	-0.429799250455506	0.29612668403148	-1.45140331362308	26	0.158627712957043	0.55338095375152		0	0	Experiment 4
P78537	OmicronBA2_24h-Mock_24h	-0.648750052903886	0.29612668403148	-2.19078552486989	26	0.037626947423623	0.30093906321648		0	0	Experiment 4
P78537	OmicronBA4_24h-Mock_24h	-0.00678134816410225	0.29612668403148	-0.0229001590528105	26	0.981904763540602	0.999203985206771		0	0	Experiment 4
P78537	OmicronBA5_24h-Mock_24h	-0.417464968714213	0.29612668403148	-1.40975126939197	26	0.17046364900923	0.722556892842402		0	0	Experiment 4
P78537	OmicronBA1_24h-Alpha_24h	0.148096254739209	0.29612668403148	0.500111144065171	26	0.621203489276319	0.883810811719134		0	0	Experiment 4
P78537	OmicronBA2_24h-Alpha_24h	-0.0708545477091709	0.29612668403148	-0.239271067181635	26	0.812771534898542	0.935646983747895		0	0	Experiment 4
P78537	OmicronBA4_24h-Alpha_24h	0.571114157030613	0.29612668403148	1.92861429863545	26	0.0647643900887669	0.455188018283461		0	0	Experiment 4
P78537	OmicronBA5_24h-Alpha_24h	0.160430536480502	0.29612668403148	0.541763188296289	26	0.592594591056902	0.955824852082656		0	0	Experiment 4
P78537	OmicronBA1_24h-Delta_24h	-0.199068873348033	0.29612668403148	-0.672242266849788	26	0.507359976239169	0.797709855954947		0	0	Experiment 4
P78537	OmicronBA2_24h-Delta_24h	-0.418019675796413	0.29612668403148	-1.41162447809659	26	0.169916703520433	0.675940901111099		0	0	Experiment 4
P78537	OmicronBA4_24h-Delta_24h	0.223949028943371	0.29612668403148	0.756260887720486	26	0.456290929477847	0.823591205945881		0	0	Experiment 4
P78537	OmicronBA5_24h-Delta_24h	-0.18673459160674	0.29612668403148	-0.630590222618671	26	0.533812545416134	0.935948047526269		0	0	Experiment 4
P78537	OmicronBA1_24h-VIC_24h	0.0495420319881076	0.29612668403148	0.167300127478012	26	0.868428342796874	0.964631968292586		0	0	Experiment 4
P78537	OmicronBA2_24h-VIC_24h	-0.169408770460272	0.29612668403148	-0.572082083768794	26	0.572180042192543	0.835975255272225		0	0	Experiment 4
P78537	OmicronBA4_24h-VIC_24h	0.472559934279512	0.29612668403148	1.59580328204829	26	0.122617545539044	0.555610753223792		0	0	Experiment 4
P78537	OmicronBA5_24h-VIC_24h	0.0618763137294008	0.29612668403148	0.208952171709129	26	0.83611403051408	0.985329667231675		0	0	Experiment 4
P78537	OmicronBA1_24h-IC19_24h	0.105598094582124	0.29612668403148	0.356597700499354	26	0.724270739207951	0.913644729829287		0	0	Experiment 4
P78537	OmicronBA2_24h-IC19_24h	-0.113352707866255	0.29612668403148	-0.382784510747452	26	0.704991125449363	0.946956474710003		0	0	Experiment 4
P78537	OmicronBA4_24h-IC19_24h	0.528615996873529	0.29612668403148	1.78510085506963	26	0.0859176796231811	0.412680100845968		0	0	Experiment 4
P78537	OmicronBA5_24h-IC19_24h	0.117932376323418	0.29612668403148	0.398249744730471	26	0.693697613847514	0.925167429549591		0	0	Experiment 4
P78537	OmicronBA1_24h-OmicronBA5_24h	-0.0123342817412933	0.29612668403148	-0.0416520442311172	26	0.967094301483518	0.992359261713442		0	0	Experiment 4
P78537	OmicronBA1_24h-OmicronBA2_24h	0.21895080244838	0.29612668403148	0.739382211246806	26	0.466298558254288	0.763224514853022		0	0	Experiment 4
P78537	OmicronBA1_24h-OmicronBA4_24h	-0.423017902291404	0.29612668403148	-1.42850315457027	26	0.165051009502792	0.651655579351662		0	0	Experiment 4
P78537	OmicronBA2_24h-OmicronBA4_24h	-0.641968704739784	0.29612668403148	-2.16788536581708	26	0.0395060847122466	0.496761873916049		0	0	Experiment 4
P78537	OmicronBA1_48h-OmicronBA5_48h	-0.0255259132057091	0.29612668403148	-0.0861993011173405	26	0.931968389750743	0.986893658154739		0	0	Experiment 4
P78537	OmicronBA1_48h-OmicronBA2_48h	-0.211030046506665	0.29612668403148	-0.712634348359607	26	0.482419097789316	0.999251509901561		0	0	Experiment 4
P78537	OmicronBA1_48h-OmicronBA4_48h	-0.1500824717829	0.29612668403148	-0.506818466136422	26	0.616553715941132	0.856022575873225		0	0	Experiment 4
P78537	OmicronBA2_48h-OmicronBA4_48h	0.0609475747237653	0.29612668403148	0.205815882223185	26	0.838537797500581	0.962423740932011		0	0	Experiment 4
P78537	OmicronBA1_48h-Mock_24h	-0.327428515380602	0.29612668403148	-1.10570419025728	26	0.278981308375961	0.5984326805577		0	0	Experiment 4
P78537	OmicronBA2_48h-Mock_24h	-0.116398468873937	0.29612668403148	-0.393069841897678	26	0.697472389128521	0.87169429684325		0	0	Experiment 4
P78540	VIC_24h-Mock_24h	0.112715078626031	0.320183927090927	0.352032282351331	26	0.727651423214511	0.937186257074326		0	0	Experiment 4
P78540	IC19_24h-Mock_24h	-0.396862510034091	0.320183927090927	-1.23948292358032	26	0.22623859329134	0.557825797634967		0	0	Experiment 4
P78540	Alpha_24h-Mock_24h	0.780841912246048	0.320183927090927	2.43872926208535	26	0.021875901108084	0.199161151742051		0	0	Experiment 4
P78540	Delta_24h-Mock_24h	0.286063137971756	0.320183927090927	0.893433785295907	26	0.379820558255119	0.771612882652114		0	0	Experiment 4
P78540	Alpha_24h-Delta_24h	0.494778774274292	0.320183927090927	1.54529547678945	26	0.134360957461197	0.902967968513528		0	0	Experiment 4
P78540	OmicronBA1_24h-Mock_24h	0.568287800390548	0.320183927090927	1.77487922505605	26	0.087628152651074	0.435037640125399		0	0	Experiment 4
P78540	OmicronBA2_24h-Mock_24h	0.650260608413916	0.320183927090927	2.03089709818336	26	0.0526076944330471	0.349921084138604		0	0	Experiment 4
P78540	OmicronBA4_24h-Mock_24h	0.450567855641866	0.320183927090927	1.4072157204628	26	0.171206209443559	0.794125732985011		0	0	Experiment 4
P78540	OmicronBA5_24h-Mock_24h	0.613710578420087	0.320183927090927	1.91674386655206	26	0.0663232905458995	0.498348815570974		0	0	Experiment 4
P78540	OmicronBA1_24h-Alpha_24h	-0.2125541118555	0.320183927090927	-0.663850037029303	26	0.512630561451672	0.833848145852525		0	0	Experiment 4
P78540	OmicronBA2_24h-Alpha_24h	-0.130581303832132	0.320183927090927	-0.407832163901996	26	0.686735800519171	0.885327944003362		0	0	Experiment 4
P78540	OmicronBA4_24h-Alpha_24h	-0.330274056604181	0.320183927090927	-1.03151354162256	26	0.311800481073244	0.774813201936762		0	0	Experiment 4
P78540	OmicronBA5_24h-Alpha_24h	-0.167131333825961	0.320183927090927	-0.521985395533293	26	0.606099481166331	0.958314137530788		0	0	Experiment 4
P78540	OmicronBA1_24h-Delta_24h	0.282224662418792	0.320183927090927	0.881445439760143	26	0.386152968169922	0.719456313073243		0	0	Experiment 4
P78540	OmicronBA2_24h-Delta_24h	0.36419747044216	0.320183927090927	1.13746331288745	26	0.2657189153441	0.766561853262671		0	0	Experiment 4
P78540	OmicronBA4_24h-Delta_24h	0.16450471767011	0.320183927090927	0.513781935166888	26	0.61174354036181	0.899044909065041		0	0	Experiment 4
P78540	OmicronBA5_24h-Delta_24h	0.327647440448331	0.320183927090927	1.02331008125615	26	0.315588710249394	0.88523334277385		0	0	Experiment 4
P78540	OmicronBA1_24h-VIC_24h	0.455572721764517	0.320183927090927	1.42284694270472	26	0.166669039710192	0.600010686070113		0	0	Experiment 4
P78540	OmicronBA2_24h-VIC_24h	0.537545529787885	0.320183927090927	1.67886481583203	26	0.105158864969796	0.440569204991494		0	0	Experiment 4
P78540	OmicronBA4_24h-VIC_24h	0.337852777015835	0.320183927090927	1.05518343811146	26	0.301048462071763	0.759649026747296		0	0	Experiment 4
P78540	OmicronBA5_24h-VIC_24h	0.500995499794056	0.320183927090927	1.56471158420073	26	0.129741858692449	0.702074581432449		0	0	Experiment 4
P78540	OmicronBA1_24h-IC19_24h	0.965150310424639	0.320183927090927	3.01436214863637	26	0.00568361577848853	0.116227210853005		0	0	Experiment 4
P78540	OmicronBA2_24h-IC19_24h	1.04712311844801	0.320183927090927	3.27038002176368	26	0.0030242816765389	0.0833974631681333		0	0	Experiment 4
P78540	OmicronBA4_24h-IC19_24h	0.847430365675957	0.320183927090927	2.64669864404312	26	0.0136188537497017	0.183622912461965		0	0	Experiment 4
P78540	OmicronBA5_24h-IC19_24h	1.01057308845418	0.320183927090927	3.15622679013238	26	0.00401473636570349	0.165830915994475		0	0	Experiment 4
P78540	OmicronBA1_24h-OmicronBA5_24h	-0.045422778029539	0.320183927090927	-0.14186464149601	26	0.888280486563903	0.974455670485401		0	0	Experiment 4
P78540	OmicronBA1_24h-OmicronBA2_24h	-0.0819728080233681	0.320183927090927	-0.256017873127308	26	0.799951795503064	0.933329399696396		0	0	Experiment 4
P78540	OmicronBA1_24h-OmicronBA4_24h	0.117719944748682	0.320183927090927	0.367663504593255	26	0.716100234139336	0.943425742452613		0	0	Experiment 4
P78540	OmicronBA2_24h-OmicronBA4_24h	0.19969275277205	0.320183927090927	0.623681377720563	26	0.538270602248494	0.88710594675847		0	0	Experiment 4
P78540	OmicronBA1_48h-OmicronBA5_48h	-0.342242364954849	0.320183927090927	-1.06889302053459	26	0.294941763533478	0.723278362018578		0	0	Experiment 4
P78540	OmicronBA1_48h-OmicronBA2_48h	-0.0578353815813972	0.320183927090927	-0.180631745343585	26	0.858057256545889	0.999251509901561		0	0	Experiment 4
P78540	OmicronBA1_48h-OmicronBA4_48h	-0.147021755175942	0.320183927090927	-0.459179061584156	26	0.649921591933839	0.873520492936184		0	0	Experiment 4
P78540	OmicronBA2_48h-OmicronBA4_48h	-0.0891863735945444	0.320183927090927	-0.278547316240571	26	0.782795665683042	0.94848103548646		0	0	Experiment 4
P78540	OmicronBA1_48h-Mock_24h	0.00893655226436751	0.320183927090927	0.0279106835423056	26	0.97794652142665	0.990592182229528		0	0	Experiment 4
P78540	OmicronBA2_48h-Mock_24h	0.0667719338457647	0.320183927090927	0.20854242888589	26	0.836430592337417	0.930846100982019		0	0	Experiment 4
P78545	VIC_24h-Mock_24h	-1.62869466098416	0.422946374696931	-3.85083017238585	26	0.000689013790899917	0.0167848277586439		0	0	Experiment 4
P78545	IC19_24h-Mock_24h	-1.96929526244296	0.422946374696931	-4.6561346313799	26	8.33127707546844e-05	0.00271385188556501		0	0	Experiment 4
P78545	Alpha_24h-Mock_24h	-2.50927639671774	0.422946374696931	-5.93284762995262	26	2.92794752199121e-06	0.000223162154079971		0	0	Experiment 4
P78545	Delta_24h-Mock_24h	-1.70488276478128	0.422946374696931	-4.03096672953621	26	0.000431218316222282	0.0111015382102767		0	0	Experiment 4
P78545	Alpha_24h-Delta_24h	-0.804393631936456	0.422946374696931	-1.90188090041641	26	0.0683212279207486	0.902967968513528		0	0	Experiment 4
P78545	OmicronBA1_24h-Mock_24h	-0.92785124191293	0.422946374696931	-2.19377986766714	26	0.037387278892246	0.295185556088341		0	0	Experiment 4
P78545	OmicronBA2_24h-Mock_24h	-1.08926049248099	0.422946374696931	-2.57541040105028	26	0.0160502752871463	0.195964962746144		0	0	Experiment 4
P78545	OmicronBA4_24h-Mock_24h	-0.269077369332008	0.422946374696931	-0.636197365504833	26	0.530209000808173	0.950021664416543		0	0	Experiment 4
P78545	OmicronBA5_24h-Mock_24h	-1.08175991045704	0.422946374696931	-2.55767628043198	26	0.0167149555546851	0.239527326948704		0	0	Experiment 4
P78545	OmicronBA1_24h-Alpha_24h	1.58142515480481	0.422946374696931	3.73906776228548	26	0.000919807693378516	0.0329195697248386		0	0	Experiment 4
P78545	OmicronBA2_24h-Alpha_24h	1.42001590423676	0.422946374696931	3.35743722890234	26	0.00243189801623989	0.0628804239242548		0	0	Experiment 4
P78545	OmicronBA4_24h-Alpha_24h	2.24019902738573	0.422946374696931	5.29665026444779	26	1.53858647027327e-05	0.00147555405681369		0	0	Experiment 4
P78545	OmicronBA5_24h-Alpha_24h	1.4275164862607	0.422946374696931	3.37517134952064	26	0.00232581411972155	0.190036503692305		0	0	Experiment 4
P78545	OmicronBA1_24h-Delta_24h	0.777031522868355	0.422946374696931	1.83718686186907	26	0.0776388246259123	0.365985235895049		0	0	Experiment 4
P78545	OmicronBA2_24h-Delta_24h	0.6156222723003	0.422946374696931	1.45555632848593	26	0.157484558828616	0.651655074720433		0	0	Experiment 4
P78545	OmicronBA4_24h-Delta_24h	1.43580539544928	0.422946374696931	3.39476936403137	26	0.00221379267349464	0.0661801638925609		0	0	Experiment 4
P78545	OmicronBA5_24h-Delta_24h	0.623122854324247	0.422946374696931	1.47329044910423	26	0.152677256757358	0.757016417649863		0	0	Experiment 4
P78545	OmicronBA1_24h-VIC_24h	0.700843419071227	0.422946374696931	1.65705030471872	26	0.109529208328544	0.505342681076823		0	0	Experiment 4
P78545	OmicronBA2_24h-VIC_24h	0.539434168503171	0.422946374696931	1.27541977133558	26	0.213439290564969	0.58799656274733		0	0	Experiment 4
P78545	OmicronBA4_24h-VIC_24h	1.35961729165215	0.422946374696931	3.21463280688102	26	0.00347432728023334	0.094560567340389		0	0	Experiment 4
P78545	OmicronBA5_24h-VIC_24h	0.546934750527118	0.422946374696931	1.29315389195387	26	0.207330383140479	0.778703372107678		0	0	Experiment 4
P78545	OmicronBA1_24h-IC19_24h	1.04144402053003	0.422946374696931	2.46235476371276	26	0.0207464825314743	0.223146615003994		0	0	Experiment 4
P78545	OmicronBA2_24h-IC19_24h	0.880034769961975	0.422946374696931	2.08072423032962	26	0.047452021598239	0.37987163454418		0	0	Experiment 4
P78545	OmicronBA4_24h-IC19_24h	1.70021789311095	0.422946374696931	4.01993726587506	26	0.000443812313808412	0.0212815162734259		0	0	Experiment 4
P78545	OmicronBA5_24h-IC19_24h	0.887535351985922	0.422946374696931	2.09845835094792	26	0.0457284751068556	0.406557239132568		0	0	Experiment 4
P78545	OmicronBA1_24h-OmicronBA5_24h	0.153908668544108	0.422946374696931	0.363896412764843	26	0.718877886455573	0.928284034409421		0	0	Experiment 4
P78545	OmicronBA1_24h-OmicronBA2_24h	0.161409250568056	0.422946374696931	0.381630533383141	26	0.705836624570003	0.886281664121253		0	0	Experiment 4
P78545	OmicronBA1_24h-OmicronBA4_24h	-0.658773872580922	0.422946374696931	-1.5575825021623	26	0.131422488860812	0.610498530286241		0	0	Experiment 4
P78545	OmicronBA2_24h-OmicronBA4_24h	-0.820183123148978	0.422946374696931	-1.93921303554545	26	0.0633996278195581	0.561020172604544		0	0	Experiment 4
P78545	OmicronBA1_48h-OmicronBA5_48h	0.00559684256484649	0.422946374696931	0.0132329838950789	26	0.989542935124988	0.999032922342631		0	0	Experiment 4
P78545	OmicronBA1_48h-OmicronBA2_48h	-0.28808337820959	0.422946374696931	-0.681134525425406	26	0.501808383006363	0.999251509901561		0	0	Experiment 4
P78545	OmicronBA1_48h-OmicronBA4_48h	-1.06156237099302	0.422946374696931	-2.50992190618421	26	0.0186339819201735	0.190245911631737		0	0	Experiment 4
P78545	OmicronBA2_48h-OmicronBA4_48h	-0.773478992783433	0.422946374696931	-1.8287873807588	26	0.0789255488009908	0.428555718538299		0	0	Experiment 4
P78545	OmicronBA1_48h-Mock_24h	-0.725418057249726	0.422946374696931	-1.71515374205426	26	0.0982135495922356	0.345170387478803		0	0	Experiment 4
P78545	OmicronBA2_48h-Mock_24h	-0.437334679040136	0.422946374696931	-1.03401921662886	26	0.310649750278704	0.597480674670623		0	0	Experiment 4
P78556	VIC_24h-Mock_24h	0.221743465763314	0.69810995895689	0.317634010113021	26	0.753299532155118	0.948101072033358		0.25	0	Experiment 4
P78556	IC19_24h-Mock_24h	1.33934637699097	0.69810995895689	1.91853211633337	26	0.0660863728687966	0.301906273899543		0.25	0	Experiment 4
P78556	Alpha_24h-Mock_24h	-0.268510186061433	0.69810995895689	-0.384624488759104	26	0.703643803531881	0.917742085395077		0.25	0	Experiment 4
P78556	Delta_24h-Mock_24h	-0.709646269022978	0.69810995895689	-1.01652506158675	26	0.318746011604133	0.733091023011711		0.0833333333333334	0	Experiment 4
P78556	Alpha_24h-Delta_24h	0.441136082961545	0.69810995895689	0.631900572827648	26	0.532969250739299	0.974477183187814		0.166666666666667	0	Experiment 4
P78556	OmicronBA1_24h-Mock_24h	0.099288488899936	0.69810995895689	0.142224713493977	26	0.887998903541157	0.966819328211047		0.166666666666667	0	Experiment 4
P78556	OmicronBA2_24h-Mock_24h	-0.0228447887690969	0.69810995895689	-0.0327237686212518	26	0.974144793577041	0.992165971669936		0.0833333333333334	0	Experiment 4
P78556	OmicronBA4_24h-Mock_24h	0.332985705690917	0.69810995895689	0.476981743948276	26	0.637359947910295	0.960699344368882		0.166666666666667	0	Experiment 4
P78556	OmicronBA5_24h-Mock_24h	-0.435728561666859	0.69810995895689	-0.624154627901199	26	0.537964599192351	0.93091370963045		0.25	0	Experiment 4
P78556	OmicronBA1_24h-Alpha_24h	0.367798674961369	0.69810995895689	0.526849202253081	26	0.602764820984214	0.87525867281656		0.25	0	Experiment 4
P78556	OmicronBA2_24h-Alpha_24h	0.245665397292336	0.69810995895689	0.351900720137852	26	0.727748928413683	0.901031091287374		0.166666666666667	0	Experiment 4
P78556	OmicronBA4_24h-Alpha_24h	0.601495891752349	0.69810995895689	0.861606232707379	26	0.39678124706922	0.825753549959841		0.25	0	Experiment 4
P78556	OmicronBA5_24h-Alpha_24h	-0.167218375605426	0.69810995895689	-0.239530139142096	26	0.81257279920889	0.98687039756779		0.333333333333333	0	Experiment 4
P78556	OmicronBA1_24h-Delta_24h	0.808934757922914	0.69810995895689	1.15874977508073	26	0.257090718544849	0.620593994451792		0.0833333333333334	0	Experiment 4
P78556	OmicronBA2_24h-Delta_24h	0.686801480253881	0.69810995895689	0.9838012929655	26	0.334280195579817	0.817640849594829		0	0	Experiment 4
P78556	OmicronBA4_24h-Delta_24h	1.04263197471389	0.69810995895689	1.49350680553503	26	0.147341989010096	0.575195687351458		0.0833333333333334	0	Experiment 4
P78556	OmicronBA5_24h-Delta_24h	0.273917707356118	0.69810995895689	0.392370433685553	26	0.697982682735238	0.979665350787605		0.166666666666667	0	Experiment 4
P78556	OmicronBA1_24h-VIC_24h	-0.122454976863378	0.69810995895689	-0.175409296619044	26	0.862116983861057	0.963733116105247		0.25	0	Experiment 4
P78556	OmicronBA2_24h-VIC_24h	-0.24458825453241	0.69810995895689	-0.350357778734273	26	0.728892802214831	0.908017777228513		0.166666666666667	0	Experiment 4
P78556	OmicronBA4_24h-VIC_24h	0.111242239927603	0.69810995895689	0.159347733835255	26	0.874626318375239	0.974212154555223		0.25	0	Experiment 4
P78556	OmicronBA5_24h-VIC_24h	-0.657472027430173	0.69810995895689	-0.94178863801422	26	0.354969861616951	0.858222503830586		0.333333333333333	0	Experiment 4
P78556	OmicronBA1_24h-IC19_24h	-1.24005788809103	0.69810995895689	-1.7763074028394	26	0.0873874295392651	0.395074705382842		0.25	0	Experiment 4
P78556	OmicronBA2_24h-IC19_24h	-1.36219116576006	0.69810995895689	-1.95125588495463	26	0.0618794913166725	0.424377422701596		0.166666666666667	0	Experiment 4
P78556	OmicronBA4_24h-IC19_24h	-1.00636067130005	0.69810995895689	-1.4415503723851	26	0.16136642077269	0.530498017743323		0.25	0	Experiment 4
P78556	OmicronBA5_24h-IC19_24h	-1.77507493865783	0.69810995895689	-2.54268674423457	26	0.0172966118736968	0.281863691574654		0.333333333333333	0	Experiment 4
P78556	OmicronBA1_24h-OmicronBA5_24h	0.535017050566795	0.698109958956891	0.766379341395176	26	0.4503533006231	0.809438881887043		0.25	0	Experiment 4
P78556	OmicronBA1_24h-OmicronBA2_24h	0.122133277669033	0.69810995895689	0.174948482115229	26	0.862475389936271	0.95579819231401		0.0833333333333334	0	Experiment 4
P78556	OmicronBA1_24h-OmicronBA4_24h	-0.233697216790981	0.698109958956891	-0.334757030454298	26	0.740494054428559	0.949326789053948		0.166666666666667	0	Experiment 4
P78556	OmicronBA2_24h-OmicronBA4_24h	-0.355830494460014	0.69810995895689	-0.509705512569527	26	0.614557290463178	0.911830785038727		0.0833333333333334	0	Experiment 4
P78556	OmicronBA1_48h-OmicronBA5_48h	1.05478227044139	0.69810995895689	1.51091136418887	26	0.142870523172403	0.567853028598333		0	0	Experiment 4
P78556	OmicronBA1_48h-OmicronBA2_48h	-2.6066405700072	0.69810995895689	-3.73385386723607	26	0.000932251680410667	0.13519923150541		0	0	Experiment 4
P78556	OmicronBA1_48h-OmicronBA4_48h	-2.38439129178919	0.69810995895689	-3.41549531158663	26	0.00210101596365408	0.0640217274668337		0	0	Experiment 4
P78556	OmicronBA2_48h-OmicronBA4_48h	0.222249278218007	0.69810995895689	0.318358555649442	26	0.752756191436866	0.939234474697695		0	0	Experiment 4
P78556	OmicronBA1_48h-Mock_24h	0.337133094427649	0.69810995895689	0.482922625729893	26	0.63319221645904	0.86161709866489		0.0833333333333334	0	Experiment 4
P78556	OmicronBA2_48h-Mock_24h	2.94377366443485	0.69810995895689	4.21677649296596	26	0.000265112406388823	0.00392480199260209		0.0833333333333334	0	Experiment 4
P78560	VIC_24h-Mock_24h	-0.239763271936023	0.26643977681673	-0.899877919132712	26	0.376444756628516	0.779919007807563		0	0	Experiment 4
P78560	IC19_24h-Mock_24h	-0.494317430403941	0.26643977681673	-1.85526889531947	26	0.0749300664232715	0.322850851415052		0	0	Experiment 4
P78560	Alpha_24h-Mock_24h	-0.34126351365027	0.266439776816729	-1.28082795192029	26	0.211561915688261	0.617142094586219		0	0	Experiment 4
P78560	Delta_24h-Mock_24h	-0.684449934019532	0.26643977681673	-2.56887294456162	26	0.0162923885408315	0.165908963445762		0	0	Experiment 4
P78560	Alpha_24h-Delta_24h	0.343186420369262	0.266439776816729	1.28804499264133	26	0.209076333375085	0.907095556446624		0	0	Experiment 4
P78560	OmicronBA1_24h-Mock_24h	-0.19988469676042	0.26643977681673	-0.750205915755253	26	0.459866239662551	0.803170777519342		0	0	Experiment 4
P78560	OmicronBA2_24h-Mock_24h	-0.237178610265981	0.26643977681673	-0.890177184126393	26	0.381534021450897	0.754240883103677		0	0	Experiment 4
P78560	OmicronBA4_24h-Mock_24h	-0.183065342301511	0.26643977681673	-0.68707962635561	26	0.498115814680643	0.946961153594036		0	0	Experiment 4
P78560	OmicronBA5_24h-Mock_24h	-0.616717459985087	0.26643977681673	-2.31465987306128	26	0.0287904088320741	0.32488911067238		0	0	Experiment 4
P78560	OmicronBA1_24h-Alpha_24h	0.14137881688985	0.266439776816729	0.530622036165034	26	0.600184175357936	0.873689543570485		0	0	Experiment 4
P78560	OmicronBA2_24h-Alpha_24h	0.104084903384289	0.266439776816729	0.390650767793894	26	0.699237978547918	0.890442881889607		0	0	Experiment 4
P78560	OmicronBA4_24h-Alpha_24h	0.158198171348759	0.266439776816729	0.593748325564676	26	0.557811347265014	0.896911324110493		0	0	Experiment 4
P78560	OmicronBA5_24h-Alpha_24h	-0.275453946334817	0.266439776816729	-1.03383192114099	26	0.31073566298094	0.869095655417777		0	0	Experiment 4
P78560	OmicronBA1_24h-Delta_24h	0.484565237259112	0.26643977681673	1.81866702880636	26	0.08050024038798	0.37297190815272		0	0	Experiment 4
P78560	OmicronBA2_24h-Delta_24h	0.447271323753551	0.266439776816729	1.67869576043522	26	0.10519216241572	0.55275333116228		0	0	Experiment 4
P78560	OmicronBA4_24h-Delta_24h	0.501384591718021	0.26643977681673	1.881793318206	26	0.0711045485823782	0.433876811672289		0	0	Experiment 4
P78560	OmicronBA5_24h-Delta_24h	0.0677324740344449	0.26643977681673	0.254213071500336	26	0.801330707586562	0.990810437785216		0	0	Experiment 4
P78560	OmicronBA1_24h-VIC_24h	0.039878575175603	0.26643977681673	0.149672003377459	26	0.882178393383966	0.970390070302855		0	0	Experiment 4
P78560	OmicronBA2_24h-VIC_24h	0.002584661670042	0.266439776816729	0.00970073500631948	26	0.992334107081136	0.996894381334323		0	0	Experiment 4
P78560	OmicronBA4_24h-VIC_24h	0.056697929634512	0.26643977681673	0.212798292777102	26	0.833143945646148	0.964103659029327		0	0	Experiment 4
P78560	OmicronBA5_24h-VIC_24h	-0.376954188049064	0.26643977681673	-1.41478195392857	26	0.168997925979407	0.745081761545408		0	0	Experiment 4
P78560	OmicronBA1_24h-IC19_24h	0.294432733643522	0.26643977681673	1.10506297956422	26	0.279253900383087	0.642210184835111		0	0	Experiment 4
P78560	OmicronBA2_24h-IC19_24h	0.257138820137961	0.26643977681673	0.965091711193083	26	0.343390334075345	0.798296941923291		0	0	Experiment 4
P78560	OmicronBA4_24h-IC19_24h	0.311252088102431	0.26643977681673	1.16818926896386	26	0.253331080847025	0.630537166734009		0	0	Experiment 4
P78560	OmicronBA5_24h-IC19_24h	-0.122400029581145	0.26643977681673	-0.459390977741804	26	0.649771432096766	0.913830080972042		0	0	Experiment 4
P78560	OmicronBA1_24h-OmicronBA5_24h	0.416832763224667	0.26643977681673	1.56445395730603	26	0.129802283425622	0.537739403968682		0	0	Experiment 4
P78560	OmicronBA1_24h-OmicronBA2_24h	0.037293913505561	0.26643977681673	0.13997126837114	26	0.889761384409887	0.965924569167732		0	0	Experiment 4
P78560	OmicronBA1_24h-OmicronBA4_24h	-0.016819354458909	0.26643977681673	-0.0631262893996424	26	0.950148755274583	0.991574655948129		0	0	Experiment 4
P78560	OmicronBA2_24h-OmicronBA4_24h	-0.05411326796447	0.26643977681673	-0.203097557770782	26	0.840639868953765	0.966605819928082		0	0	Experiment 4
P78560	OmicronBA1_48h-OmicronBA5_48h	0.55079400139707	0.26643977681673	2.06723638631455	26	0.0488013317231397	0.388381206632497		0	0	Experiment 4
P78560	OmicronBA1_48h-OmicronBA2_48h	0.20102822960377	0.266439776816729	0.754497815624757	26	0.45733026913309	0.999251509901561		0	0	Experiment 4
P78560	OmicronBA1_48h-OmicronBA4_48h	-0.0633760081903383	0.266439776816729	-0.2378624128406	26	0.81385234535272	0.938877304922779		0	0	Experiment 4
P78560	OmicronBA2_48h-OmicronBA4_48h	-0.264404237794109	0.266439776816729	-0.992360228465358	26	0.33016810899246	0.71875057572974		0	0	Experiment 4
P78560	OmicronBA1_48h-Mock_24h	-0.3870971289808	0.26643977681673	-1.45285037243919	26	0.158228644774562	0.451441591884407		0	0	Experiment 4
P78560	OmicronBA2_48h-Mock_24h	-0.58812535858457	0.26643977681673	-2.20734818806394	26	0.0363184061456667	0.169210755905947		0	0	Experiment 4
P80188	VIC_24h-Mock_24h	-1.04507520110148	0.0667693220991652	-15.6520265332235	26	9.32587340685131e-15	3.46456197064526e-12		0.00980392156862742	0	Experiment 4
P80188	IC19_24h-Mock_24h	-1.13853998861744	0.0667693220991652	-17.0518428646989	26	1.33226762955019e-15	4.95103957831589e-13		0.00980392156862742	0	Experiment 4
P80188	Alpha_24h-Mock_24h	-0.874346784319576	0.0667693220991651	-13.0950376135466	26	5.90860693705508e-13	2.06627460239956e-10		0	0	Experiment 4
P80188	Delta_24h-Mock_24h	-1.11722838476922	0.0667693220991652	-16.7326602943477	26	1.99840144432528e-15	8.48892384957318e-13		0	0	Experiment 4
P80188	Alpha_24h-Delta_24h	0.242881600449641	0.0667693220991651	3.63762268080115	26	0.00119384667585454	0.308791038028637		0	0	Experiment 4
P80188	OmicronBA1_24h-Mock_24h	-0.259667766128883	0.0667693220991652	-3.88902804409526	26	0.000624013965985881	0.0270785622466136		0	0	Experiment 4
P80188	OmicronBA2_24h-Mock_24h	-0.622817443005602	0.0667693220991652	-9.32789825364109	26	8.84456508032372e-10	1.34845599916935e-07		0	0	Experiment 4
P80188	OmicronBA4_24h-Mock_24h	-0.280165835578434	0.0667693220991652	-4.19602636016485	26	0.000279948129592977	0.0200906826099619		0	0	Experiment 4
P80188	OmicronBA5_24h-Mock_24h	-0.716694527606063	0.0667693220991652	-10.7338895330049	26	4.75526285015349e-11	1.22954557260273e-08		0	0	Experiment 4
P80188	OmicronBA1_24h-Alpha_24h	0.614679018190693	0.0667693220991651	9.20600956945134	26	1.15316156623635e-09	2.982176085206e-07		0	0	Experiment 4
P80188	OmicronBA2_24h-Alpha_24h	0.251529341313974	0.0667693220991651	3.76713935990552	26	0.000855555157216248	0.0319999152199058		0	0	Experiment 4
P80188	OmicronBA4_24h-Alpha_24h	0.594180948741142	0.0667693220991651	8.89901125338176	26	2.26894636412567e-09	6.13234321867783e-07		0	0	Experiment 4
P80188	OmicronBA5_24h-Alpha_24h	0.157652256713513	0.0667693220991651	2.36114808054168	26	0.0259942549155978	0.535504546886296		0	0	Experiment 4
P80188	OmicronBA1_24h-Delta_24h	0.857560618640334	0.0667693220991652	12.8436322502525	26	9.16378084525604e-13	4.19348709603294e-10		0	0	Experiment 4
P80188	OmicronBA2_24h-Delta_24h	0.494410941763615	0.0667693220991652	7.40476204070666	26	7.30537985660362e-08	1.31696075051318e-05		0	0	Experiment 4
P80188	OmicronBA4_24h-Delta_24h	0.837062549190783	0.0667693220991652	12.5366339341829	26	1.5798473640416e-12	8.54410178971224e-10		0	0	Experiment 4
P80188	OmicronBA5_24h-Delta_24h	0.400533857163153	0.0667693220991652	5.99877076134283	26	2.46978996276681e-06	0.000667965921748296		0	0	Experiment 4
P80188	OmicronBA1_24h-VIC_24h	0.785407434972594	0.0667693220991652	11.7629984891282	26	6.51367848547579e-12	2.76645230533136e-09		0.00980392156862742	0	Experiment 4
P80188	OmicronBA2_24h-VIC_24h	0.422257758095875	0.0667693220991652	6.32412827958237	26	1.0727159338586e-06	0.000135687153761477		0.00980392156862742	0	Experiment 4
P80188	OmicronBA4_24h-VIC_24h	0.764909365523042	0.0667693220991652	11.4560001730586	26	1.1636913654911e-11	6.28922287985874e-09		0.00980392156862742	0	Experiment 4
P80188	OmicronBA5_24h-VIC_24h	0.328380673495413	0.0667693220991652	4.91813700021854	26	4.17087204676037e-05	0.00855316415933927		0.00980392156862742	0	Experiment 4
P80188	OmicronBA1_24h-IC19_24h	0.878872222488552	0.0667693220991652	13.1628148206037	26	5.25357535252624e-13	3.12482661968261e-10		0.00980392156862742	0	Experiment 4
P80188	OmicronBA2_24h-IC19_24h	0.515722545611833	0.0667693220991652	7.72394461105786	26	3.39529679926898e-08	6.73174178735062e-06		0.00980392156862742	0	Experiment 4
P80188	OmicronBA4_24h-IC19_24h	0.858374153039001	0.0667693220991652	12.8558165045341	26	8.97060203897126e-13	4.8490181567021e-10		0.00980392156862742	0	Experiment 4
P80188	OmicronBA5_24h-IC19_24h	0.421845461011372	0.0667693220991652	6.31795333169402	26	1.08972378987104e-06	0.000381275123656057		0.00980392156862742	0	Experiment 4
P80188	OmicronBA1_24h-OmicronBA5_24h	0.45702676147718	0.0667693220991652	6.84486148890966	26	2.88931273129123e-07	0.00010110894963795		0	0	Experiment 4
P80188	OmicronBA1_24h-OmicronBA2_24h	0.363149676876719	0.0667693220991652	5.43887020954582	26	1.05938433536679e-05	0.0105020300446027		0	0	Experiment 4
P80188	OmicronBA1_24h-OmicronBA4_24h	0.0204980694495511	0.0667693220991652	0.30699831606958	26	0.761290047569596	0.951755189287169		0	0	Experiment 4
P80188	OmicronBA2_24h-OmicronBA4_24h	-0.342651607427168	0.0667693220991652	-5.13187189347624	26	2.37362461332769e-05	0.0090063830255719		0	0	Experiment 4
P80188	OmicronBA1_48h-OmicronBA5_48h	0.278963767783992	0.0667693220991652	4.17802306528855	26	0.00029348414470487	0.019607378926013		0.0392156862745098	0	Experiment 4
P80188	OmicronBA1_48h-OmicronBA2_48h	-0.011963504241443	0.0667693220991652	-0.179176661756052	26	0.859187987362948	0.999251509901561		0.00980392156862742	0	Experiment 4
P80188	OmicronBA1_48h-OmicronBA4_48h	-0.400895026330119	0.0667693220991651	-6.00417996957815	26	2.43558565893309e-06	0.000744834376190662		0.00980392156862742	0	Experiment 4
P80188	OmicronBA2_48h-OmicronBA4_48h	-0.388931522088676	0.0667693220991652	-5.8250033078221	26	3.87088022035798e-06	0.00192707885655996		0.0196078431372549	0	Experiment 4
P80188	OmicronBA1_48h-Mock_24h	-0.737440247586083	0.0667693220991652	-11.0445968957247	26	2.5756063948279e-11	2.06849037898138e-09		0	0	Experiment 4
P80188	OmicronBA2_48h-Mock_24h	-0.72547674334464	0.0667693220991652	-10.8654202339687	26	3.66298102960627e-11	2.56193202600109e-09		0.00980392156862742	0	Experiment 4
P80217	VIC_24h-Mock_24h	0.00121844702427214	0.0820965885281193	0.0148416279667309	26	0.988271832365882	0.998431275894762		0.00666666666666671	0	Experiment 4
P80217	IC19_24h-Mock_24h	0.139160021957385	0.0820965885281193	1.69507679249937	26	0.102006617052097	0.382187362943772		0	0	Experiment 4
P80217	Alpha_24h-Mock_24h	-0.103081268150098	0.0820965885281193	-1.25560964223004	26	0.220424836479141	0.6294071339426		0	0	Experiment 4
P80217	Delta_24h-Mock_24h	0.0850083555185677	0.0820965885281193	1.03546757596938	26	0.30998594611926	0.723296934794115		0	0	Experiment 4
P80217	Alpha_24h-Delta_24h	-0.188089623668666	0.0820965885281193	-2.29107721819942	26	0.0303112485273425	0.839255536819636		0	0	Experiment 4
P80217	OmicronBA1_24h-Mock_24h	0.219262148429535	0.0820965885281193	2.67078270072616	26	0.0128783749720578	0.175642125317824		0.0133333333333333	0	Experiment 4
P80217	OmicronBA2_24h-Mock_24h	0.374597004638552	0.0820965885281193	4.56288149549901	26	0.000106568437958865	0.00570861200093163		0	0	Experiment 4
P80217	OmicronBA4_24h-Mock_24h	0.0965878084147054	0.0820965885281193	1.17651427600579	26	0.250049096750353	0.856652352209854		0	0	Experiment 4
P80217	OmicronBA5_24h-Mock_24h	0.00419348302285864	0.0820965885281193	0.0510798694323615	26	0.959652290988572	0.995603504764186		0.00666666666666671	0	Experiment 4
P80217	OmicronBA1_24h-Alpha_24h	0.322343416579634	0.0820965885281193	3.9263923429562	26	0.000566280261599772	0.0242322647972094		0.0133333333333333	0	Experiment 4
P80217	OmicronBA2_24h-Alpha_24h	0.47767827278865	0.0820965885281193	5.81849113772905	26	3.93681050026018e-06	0.000334460172072104		0	0	Experiment 4
P80217	OmicronBA4_24h-Alpha_24h	0.199669076564804	0.0820965885281193	2.43212391823583	26	0.0222016471481417	0.268664533297445		0	0	Experiment 4
P80217	OmicronBA5_24h-Alpha_24h	0.107274751172957	0.0820965885281193	1.3066895116624	26	0.202758772747134	0.819143426524206		0.00666666666666671	0	Experiment 4
P80217	OmicronBA1_24h-Delta_24h	0.134253792910967	0.0820965885281193	1.63531512475678	26	0.114033757459462	0.439654454391666		0.0133333333333333	0	Experiment 4
P80217	OmicronBA2_24h-Delta_24h	0.289588649119984	0.0820965885281193	3.52741391952962	26	0.00158199924485292	0.0495332289875263		0	0	Experiment 4
P80217	OmicronBA4_24h-Delta_24h	0.0115794528961377	0.0820965885281193	0.141046700036404	26	0.888920187455453	0.986118361530345		0	0	Experiment 4
P80217	OmicronBA5_24h-Delta_24h	-0.0808148724957091	0.0820965885281193	-0.984387706537023	26	0.333997346142493	0.892505564197509		0.00666666666666671	0	Experiment 4
P80217	OmicronBA1_24h-VIC_24h	0.218043701405263	0.0820965885281193	2.65594107275943	26	0.0133301040339686	0.198251331021436		0.02	0	Experiment 4
P80217	OmicronBA2_24h-VIC_24h	0.373378557614279	0.0820965885281193	4.54803986753228	26	0.000110825243230028	0.00662741388262333		0.00666666666666671	0	Experiment 4
P80217	OmicronBA4_24h-VIC_24h	0.0953693613904333	0.0820965885281193	1.16167264803906	26	0.255922216041015	0.712409685417092		0.00666666666666671	0	Experiment 4
P80217	OmicronBA5_24h-VIC_24h	0.00297503599858651	0.0820965885281193	0.0362382414656306	26	0.971369192532424	0.995951196113789		0.0133333333333333	0	Experiment 4
P80217	OmicronBA1_24h-IC19_24h	0.0801021264721501	0.0820965885281193	0.975705908226794	26	0.338201607358064	0.695551915350601		0.0133333333333333	0	Experiment 4
P80217	OmicronBA2_24h-IC19_24h	0.235436982681167	0.0820965885281193	2.86780470299964	26	0.0080924745425166	0.160983406618357		0	0	Experiment 4
P80217	OmicronBA4_24h-IC19_24h	-0.0425722135426796	0.0820965885281193	-0.518562516493581	26	0.608451457351819	0.869049331110717		0	0	Experiment 4
P80217	OmicronBA5_24h-IC19_24h	-0.134966538934526	0.0820965885281193	-1.64399692306701	26	0.112216287823798	0.570968759603039		0.00666666666666671	0	Experiment 4
P80217	OmicronBA1_24h-OmicronBA5_24h	0.215068665406677	0.0820965885281193	2.6197028312938	26	0.0144960599273736	0.223412073854781		0.02	0	Experiment 4
P80217	OmicronBA1_24h-OmicronBA2_24h	-0.155334856209016	0.0820965885281193	-1.89209879477284	26	0.0696645704792489	0.370101567053759		0.0133333333333333	0	Experiment 4
P80217	OmicronBA1_24h-OmicronBA4_24h	0.12267434001483	0.0820965885281193	1.49426842472038	26	0.147143976188025	0.625318637196863		0.0133333333333333	0	Experiment 4
P80217	OmicronBA2_24h-OmicronBA4_24h	0.278009196223846	0.0820965885281193	3.38636721949322	26	0.00226116376419516	0.151091470850209		0	0	Experiment 4
P80217	OmicronBA1_48h-OmicronBA5_48h	0.176092866434586	0.0820965885281193	2.14494742828774	26	0.041472392976541	0.365750531096726		0	0	Experiment 4
P80217	OmicronBA1_48h-OmicronBA2_48h	-0.0573961890930731	0.0820965885281193	-0.699130014073777	26	0.490678347048781	0.999251509901561		0	0	Experiment 4
P80217	OmicronBA1_48h-OmicronBA4_48h	0.175566382873217	0.0820965885281193	2.13853445095447	26	0.0420376018383577	0.276008210081239		0	0	Experiment 4
P80217	OmicronBA2_48h-OmicronBA4_48h	0.23296257196629	0.0820965885281193	2.83766446502825	26	0.00869558753349686	0.154960577413897		0	0	Experiment 4
P80217	OmicronBA1_48h-Mock_24h	0.575541919115401	0.0820965885281193	7.01054610714145	26	1.91582257169642e-07	8.15172377299778e-06		0	0	Experiment 4
P80217	OmicronBA2_48h-Mock_24h	0.632938108208474	0.0820965885281193	7.70967612121523	26	3.51262243736272e-08	1.48103123334194e-06		0	0	Experiment 4
P80303	VIC_24h-Mock_24h	-0.0664515565791242	0.0684093133807018	-0.971381721218535	26	0.340309011361308	0.75646849795498		0.0104166666666666	0	Experiment 4
P80303	IC19_24h-Mock_24h	-0.133276277665286	0.0684093133807018	-1.94821832114577	26	0.062259874655374	0.293441987710357		0.0104166666666666	0	Experiment 4
P80303	Alpha_24h-Mock_24h	-0.138997725579985	0.0684093133807018	-2.03185383262736	26	0.0525042058772482	0.320965878583374		0.0104166666666666	0	Experiment 4
P80303	Delta_24h-Mock_24h	-0.0550683331987235	0.0684093133807018	-0.804982983709616	26	0.428129832415949	0.804430810490877		0.015625	0	Experiment 4
P80303	Alpha_24h-Delta_24h	-0.0839293923812615	0.0684093133807017	-1.22687084891774	26	0.230865442107618	0.908486271905676		0.00520833333333337	0	Experiment 4
P80303	OmicronBA1_24h-Mock_24h	-0.225523625399022	0.0684093133807018	-3.29668014856355	26	0.00283200632560554	0.0719499042979698		0.0260416666666666	0	Experiment 4
P80303	OmicronBA2_24h-Mock_24h	0.0233760043155158	0.0684093133807018	0.341707921923247	26	0.735317221808286	0.922404261787356		0.0104166666666666	0	Experiment 4
P80303	OmicronBA4_24h-Mock_24h	-0.11590789092532	0.0684093133807018	-1.69432910808921	26	0.102150226269619	0.710538620381848		0.0104166666666666	0	Experiment 4
P80303	OmicronBA5_24h-Mock_24h	-0.0345061614518129	0.0684093133807018	-0.50440736423978	26	0.618223324479419	0.944165604032279		0.0104166666666666	0	Experiment 4
P80303	OmicronBA1_24h-Alpha_24h	-0.0865258998190373	0.0684093133807017	-1.26482631593619	26	0.217153494674011	0.621148795571054		0.015625	0	Experiment 4
P80303	OmicronBA2_24h-Alpha_24h	0.162373729895501	0.0684093133807017	2.37356175455061	26	0.0252908111982373	0.226670473215117		0	0	Experiment 4
P80303	OmicronBA4_24h-Alpha_24h	0.0230898346546651	0.0684093133807017	0.337524724538147	26	0.738431245270648	0.950600731245564		0	0	Experiment 4
P80303	OmicronBA5_24h-Alpha_24h	0.104491564128172	0.0684093133807017	1.52744646838758	26	0.138725141798273	0.768413285435687		0	0	Experiment 4
P80303	OmicronBA1_24h-Delta_24h	-0.170455292200299	0.0684093133807018	-2.49169716485393	26	0.0194186805118584	0.189220451356848		0.0208333333333334	0	Experiment 4
P80303	OmicronBA2_24h-Delta_24h	0.0784443375142392	0.0684093133807018	1.14669090563286	26	0.261953033982195	0.763583330315331		0.00520833333333337	0	Experiment 4
P80303	OmicronBA4_24h-Delta_24h	-0.0608395577265964	0.0684093133807018	-0.889346124379596	26	0.381972087154655	0.794787180555429		0.00520833333333337	0	Experiment 4
P80303	OmicronBA5_24h-Delta_24h	0.0205621717469106	0.0684093133807018	0.300575619469836	26	0.766128519399802	0.989679698312814		0.00520833333333337	0	Experiment 4
P80303	OmicronBA1_24h-VIC_24h	-0.159072068819898	0.0684093133807018	-2.32529842734501	26	0.0281273531607269	0.282032448387322		0.015625	0	Experiment 4
P80303	OmicronBA2_24h-VIC_24h	0.08982756089464	0.0684093133807018	1.31308964314178	26	0.200624389365909	0.576287243046151		0	0	Experiment 4
P80303	OmicronBA4_24h-VIC_24h	-0.0494563343461956	0.0684093133807018	-0.722947386870677	26	0.47616586398368	0.856004252005739		0	0	Experiment 4
P80303	OmicronBA5_24h-VIC_24h	0.0319453951273113	0.0684093133807018	0.466974356978755	26	0.644407941983136	0.944213056973421		0	0	Experiment 4
P80303	OmicronBA1_24h-IC19_24h	-0.0922473477337368	0.0684093133807018	-1.34846182741778	26	0.189139996511396	0.549823671276692		0.015625	0	Experiment 4
P80303	OmicronBA2_24h-IC19_24h	0.156652281980801	0.0684093133807018	2.28992624306901	26	0.0303873112559976	0.314271827716378		0	0	Experiment 4
P80303	OmicronBA4_24h-IC19_24h	0.0173683867399657	0.0684093133807018	0.253889213056555	26	0.801578212760437	0.945469705324634		0	0	Experiment 4
P80303	OmicronBA5_24h-IC19_24h	0.0987701162134726	0.0684093133807018	1.44381095690599	26	0.160734753808767	0.641057969899055		0	0	Experiment 4
P80303	OmicronBA1_24h-OmicronBA5_24h	-0.191017463947209	0.0684093133807018	-2.79227278432377	26	0.00968459452253545	0.183482970747017		0.015625	0	Experiment 4
P80303	OmicronBA1_24h-OmicronBA2_24h	-0.248899629714538	0.0684093133807018	-3.63838807048679	26	0.00119150686226366	0.0932510896940031		0.015625	0	Experiment 4
P80303	OmicronBA1_24h-OmicronBA4_24h	-0.109615734473702	0.0684093133807018	-1.60235104047434	26	0.121159169434438	0.599055033298735		0.015625	0	Experiment 4
P80303	OmicronBA2_24h-OmicronBA4_24h	0.139283895240836	0.0684093133807018	2.03603703001246	26	0.052053827871652	0.537437698529018		0	0	Experiment 4
P80303	OmicronBA1_48h-OmicronBA5_48h	-0.0956921772468598	0.0684093133807018	-1.39881797547546	26	0.173683886198333	0.606048032320569		0.00520833333333337	0	Experiment 4
P80303	OmicronBA1_48h-OmicronBA2_48h	-0.008767726279995	0.0684093133807018	-0.128165681640482	26	0.899004074518821	0.999251509901561		0	0	Experiment 4
P80303	OmicronBA1_48h-OmicronBA4_48h	0.0348038469628058	0.0684093133807018	0.508758899086158	26	0.615211552473537	0.856022575873225		0.00520833333333337	0	Experiment 4
P80303	OmicronBA2_48h-OmicronBA4_48h	0.0435715732428008	0.0684093133807018	0.63692458072664	26	0.529742600945239	0.847448652383214		0.00520833333333337	0	Experiment 4
P80303	OmicronBA1_48h-Mock_24h	-0.140863344844143	0.0684093133807018	-2.05912525477679	26	0.0496290758732167	0.231601742140032		0.0104166666666666	0	Experiment 4
P80303	OmicronBA2_48h-Mock_24h	-0.132095618564148	0.0684093133807018	-1.93095957313631	26	0.0644602062910871	0.245493867008656		0.0104166666666666	0	Experiment 4
P80404	VIC_24h-Mock_24h	-0.373090579001331	0.177336927133444	-2.10385160627365	26	0.0452154947201937	0.307793155408985		0.0454545454545454	0	Experiment 4
P80404	IC19_24h-Mock_24h	-0.128553951196942	0.177336927133444	-0.724913605276394	26	0.474979019851796	0.762583476299572		0.0454545454545454	0	Experiment 4
P80404	Alpha_24h-Mock_24h	-0.146041163417603	0.177336927133444	-0.823523705853481	26	0.417700494841165	0.788351997176687		0.0303030303030303	0	Experiment 4
P80404	Delta_24h-Mock_24h	-0.132854755571216	0.177336927133444	-0.749165770033016	26	0.46048208656334	0.824845472527765		0.0151515151515151	0	Experiment 4
P80404	Alpha_24h-Delta_24h	-0.0131864078463871	0.177336927133444	-0.074357935820465	26	0.941294730104772	0.999837695437301		0.0454545454545454	0	Experiment 4
P80404	OmicronBA1_24h-Mock_24h	-0.215987632610874	0.177336927133444	-1.21795068913281	26	0.234180608729324	0.638625559126528		0.0454545454545454	0	Experiment 4
P80404	OmicronBA2_24h-Mock_24h	0.263871550905057	0.177336927133444	1.48796731267649	26	0.148788691536281	0.548819826225017		0	0	Experiment 4
P80404	OmicronBA4_24h-Mock_24h	-0.0907667319731385	0.177336927133444	-0.511832100850813	26	0.613088660264382	0.95841055553038		0.0303030303030303	0	Experiment 4
P80404	OmicronBA5_24h-Mock_24h	-0.27341898513098	0.177336927133444	-1.54180513641829	26	0.135205419068283	0.672296511036019		0	0	Experiment 4
P80404	OmicronBA1_24h-Alpha_24h	-0.0699464691932707	0.177336927133444	-0.394426983279329	26	0.69648262163144	0.912312295050071		0.0757575757575758	0	Experiment 4
P80404	OmicronBA2_24h-Alpha_24h	0.40991271432266	0.177336927133444	2.31149101852997	26	0.028990644741818	0.244896824260784		0.0303030303030303	0	Experiment 4
P80404	OmicronBA4_24h-Alpha_24h	0.0552744314444644	0.177336927133444	0.311691605002668	26	0.757760632446423	0.951981028950535		0.0606060606060606	0	Experiment 4
P80404	OmicronBA5_24h-Alpha_24h	-0.127377821713377	0.177336927133444	-0.718281430564807	26	0.478989192410394	0.929483949866166		0.0303030303030303	0	Experiment 4
P80404	OmicronBA1_24h-Delta_24h	-0.0831328770396578	0.177336927133444	-0.468784919099794	26	0.643130265455081	0.8637821316377		0.0606060606060606	0	Experiment 4
P80404	OmicronBA2_24h-Delta_24h	0.396726306476273	0.177336927133444	2.2371330827095	26	0.0340681076442464	0.329011643466918		0.0151515151515151	0	Experiment 4
P80404	OmicronBA4_24h-Delta_24h	0.0420880235980772	0.177336927133444	0.237333669182202	26	0.814258128576252	0.96538143530823		0.0454545454545454	0	Experiment 4
P80404	OmicronBA5_24h-Delta_24h	-0.140564229559764	0.177336927133444	-0.792639366385271	26	0.435161418909657	0.926865582560226		0.0151515151515151	0	Experiment 4
P80404	OmicronBA1_24h-VIC_24h	0.157102946390458	0.177336927133444	0.885900917140845	26	0.383791595385996	0.7804462469785		0.0909090909090909	0	Experiment 4
P80404	OmicronBA2_24h-VIC_24h	0.636962129906388	0.177336927133444	3.59181891895014	26	0.0013423437857365	0.0439688880799022		0.0454545454545454	0	Experiment 4
P80404	OmicronBA4_24h-VIC_24h	0.282323847028193	0.177336927133444	1.59201950542284	26	0.123466899989173	0.557567052908111		0.0757575757575758	0	Experiment 4
P80404	OmicronBA5_24h-VIC_24h	0.099671593870351	0.177336927133444	0.562046469855367	26	0.578898053898802	0.931242897630507		0.0454545454545454	0	Experiment 4
P80404	OmicronBA1_24h-IC19_24h	-0.0874336814139311	0.177336927133444	-0.493037083856415	26	0.626124908969433	0.867301108185885		0.0909090909090909	0	Experiment 4
P80404	OmicronBA2_24h-IC19_24h	0.392425502102	0.177336927133444	2.21288091795288	26	0.0358905195937766	0.341810430033374		0.0454545454545454	0	Experiment 4
P80404	OmicronBA4_24h-IC19_24h	0.037787219223804	0.177336927133444	0.213081504425581	26	0.832925340539572	0.953371277939069		0.0757575757575758	0	Experiment 4
P80404	OmicronBA5_24h-IC19_24h	-0.144865033934038	0.177336927133444	-0.816891531141893	26	0.421412836815696	0.823173580748689		0.0454545454545454	0	Experiment 4
P80404	OmicronBA1_24h-OmicronBA5_24h	0.0574313525201066	0.177336927133444	0.323854447285477	26	0.748639031346161	0.938874401824877		0.0454545454545454	0	Experiment 4
P80404	OmicronBA1_24h-OmicronBA2_24h	-0.479859183515931	0.177336927133444	-2.7059180018093	26	0.0118654554052635	0.201644939287164		0.0454545454545454	0	Experiment 4
P80404	OmicronBA1_24h-OmicronBA4_24h	-0.125220900637735	0.177336927133444	-0.706118588281996	26	0.486394120014469	0.856434827421951		0.0757575757575758	0	Experiment 4
P80404	OmicronBA2_24h-OmicronBA4_24h	0.354638282878196	0.177336927133444	1.9997994135273	26	0.0560711568677854	0.548794434861924		0.0303030303030303	0	Experiment 4
P80404	OmicronBA1_48h-OmicronBA5_48h	0.554376637737168	0.177336927133444	3.12612069408423	26	0.00432395613793668	0.114800351773637		0.0454545454545454	0	Experiment 4
P80404	OmicronBA1_48h-OmicronBA2_48h	0.361709439617227	0.177336927133444	2.03967354946352	26	0.0516650888263022	0.76658274316983		0.0909090909090909	0	Experiment 4
P80404	OmicronBA1_48h-OmicronBA4_48h	0.25076923905963	0.177336927133444	1.41408359281498	26	0.16920079801031	0.515320933765894		0.0909090909090909	0	Experiment 4
P80404	OmicronBA2_48h-OmicronBA4_48h	-0.110940200557597	0.177336927133444	-0.625589956648539	26	0.537037082828541	0.848832814694154		0.0909090909090909	0	Experiment 4
P80404	OmicronBA1_48h-Mock_24h	0.0897273043677362	0.177336927133444	0.505970785769944	26	0.617140468014234	0.85354102895243		0.0454545454545454	0	Experiment 4
P80404	OmicronBA2_48h-Mock_24h	-0.271982135249491	0.177336927133444	-1.53370276369358	26	0.137182462525169	0.387434555682723		0.0454545454545454	0	Experiment 4
P82094	VIC_24h-Mock_24h	-0.336817073963296	0.150692487785217	-2.23512849853115	26	0.0342155064329113	0.260405851776216		0.0333333333333333	0	Experiment 4
P82094	IC19_24h-Mock_24h	-0.220025649675977	0.150692487785217	-1.4600970022446	26	0.156242268713686	0.469912255827809		0.0666666666666667	0	Experiment 4
P82094	Alpha_24h-Mock_24h	0.0440830289938154	0.150692487785217	0.292536341006243	26	0.772198439992084	0.93632373416414		0.0333333333333333	0	Experiment 4
P82094	Delta_24h-Mock_24h	-0.175143636932757	0.150692487785217	-1.16225858041703	26	0.255688443370017	0.682179978789363		0.0583333333333333	0	Experiment 4
P82094	Alpha_24h-Delta_24h	0.219226665926573	0.150692487785217	1.45479492142328	26	0.157693646902721	0.902967968513528		0.0583333333333333	0	Experiment 4
P82094	OmicronBA1_24h-Mock_24h	-0.200941473854822	0.150692487785217	-1.33345382247073	26	0.193948539104831	0.595570281497013		0.0666666666666667	0	Experiment 4
P82094	OmicronBA2_24h-Mock_24h	-0.259226730141332	0.150692487785217	-1.72023658213679	26	0.0972723960667241	0.46264645841695		0.0416666666666666	0	Experiment 4
P82094	OmicronBA4_24h-Mock_24h	0.025022991319764	0.150692487785217	0.166053342721565	26	0.869399513027032	0.984735961638452		0.025	0	Experiment 4
P82094	OmicronBA5_24h-Mock_24h	-0.213126391292889	0.150692487785217	-1.41431331067186	26	0.169134044261314	0.721863769137466		0.0333333333333333	0	Experiment 4
P82094	OmicronBA1_24h-Alpha_24h	-0.245024502848637	0.150692487785217	-1.62599016347698	26	0.116013119539579	0.482212463327334		0.0666666666666667	0	Experiment 4
P82094	OmicronBA2_24h-Alpha_24h	-0.303309759135147	0.150692487785217	-2.01277292314303	26	0.0546025211646108	0.325120283335634		0.0416666666666666	0	Experiment 4
P82094	OmicronBA4_24h-Alpha_24h	-0.0190600376740514	0.150692487785217	-0.126482998284678	26	0.900322674276291	0.980131345660488		0.025	0	Experiment 4
P82094	OmicronBA5_24h-Alpha_24h	-0.257209420286705	0.150692487785217	-1.7068496516781	26	0.0997677144525997	0.724686365419433		0.0333333333333333	0	Experiment 4
P82094	OmicronBA1_24h-Delta_24h	-0.0257978369220642	0.150692487785217	-0.171195242053699	26	0.865395643664007	0.955412634782566		0.0916666666666667	0	Experiment 4
P82094	OmicronBA2_24h-Delta_24h	-0.0840830932085742	0.150692487785217	-0.557978001719756	26	0.581632689207076	0.917583923776991		0.0666666666666667	0	Experiment 4
P82094	OmicronBA4_24h-Delta_24h	0.200166628252521	0.150692487785217	1.3283119231386	26	0.195617673203048	0.634876998300564		0.05	0	Experiment 4
P82094	OmicronBA5_24h-Delta_24h	-0.0379827543601318	0.150692487785217	-0.252054730254828	26	0.802980592813583	0.990810437785216		0.0583333333333333	0	Experiment 4
P82094	OmicronBA1_24h-VIC_24h	0.135875600108475	0.150692487785217	0.901674676060422	26	0.375507017563265	0.774190265752834		0.0666666666666667	0	Experiment 4
P82094	OmicronBA2_24h-VIC_24h	0.0775903438219648	0.150692487785217	0.514891916394365	26	0.610978422821267	0.853729254682988		0.0416666666666666	0	Experiment 4
P82094	OmicronBA4_24h-VIC_24h	0.36184006528306	0.150692487785217	2.40118184125272	26	0.0237877929840951	0.284604324850583		0.025	0	Experiment 4
P82094	OmicronBA5_24h-VIC_24h	0.123690682670407	0.150692487785217	0.820815187859293	26	0.419214110876204	0.882085746920553		0.0333333333333333	0	Experiment 4
P82094	OmicronBA1_24h-IC19_24h	0.019084175821155	0.150692487785217	0.12664317977387	26	0.900197138784891	0.97196093927707		0.1	0	Experiment 4
P82094	OmicronBA2_24h-IC19_24h	-0.0392010804653549	0.150692487785217	-0.260139579892187	26	0.79680519287798	0.971311865758159		0.075	0	Experiment 4
P82094	OmicronBA4_24h-IC19_24h	0.245048640995741	0.150692487785217	1.62615034496617	26	0.115978878901901	0.463191562956821		0.0583333333333333	0	Experiment 4
P82094	OmicronBA5_24h-IC19_24h	0.00689925838308741	0.150692487785217	0.045783691572741	26	0.963832502928115	0.995117210970415		0.0666666666666667	0	Experiment 4
P82094	OmicronBA1_24h-OmicronBA5_24h	0.0121849174380676	0.150692487785217	0.0808594882011292	26	0.936172920750589	0.984782615766769		0.0666666666666667	0	Experiment 4
P82094	OmicronBA1_24h-OmicronBA2_24h	0.0582852562865099	0.150692487785217	0.386782759666057	26	0.702064666595455	0.884173788741013		0.075	0	Experiment 4
P82094	OmicronBA1_24h-OmicronBA4_24h	-0.225964465174586	0.150692487785217	-1.4995071651923	26	0.145787788502155	0.625143726548379		0.0583333333333333	0	Experiment 4
P82094	OmicronBA2_24h-OmicronBA4_24h	-0.284249721461096	0.150692487785217	-1.88628992485835	26	0.070473094355203	0.568594087118856		0.0333333333333333	0	Experiment 4
P82094	OmicronBA1_48h-OmicronBA5_48h	-0.375410766117774	0.150692487785217	-2.49123743084559	26	0.0194388645857417	0.25458918243793		0.0583333333333333	0	Experiment 4
P82094	OmicronBA1_48h-OmicronBA2_48h	-0.0414325416195074	0.150692487785217	-0.27494762498421	26	0.785529579472782	0.999251509901561		0.0333333333333333	0	Experiment 4
P82094	OmicronBA1_48h-OmicronBA4_48h	-0.211233838666118	0.150692487785217	-1.40175427302781	26	0.172814353670348	0.517311279349728		0.0333333333333333	0	Experiment 4
P82094	OmicronBA2_48h-OmicronBA4_48h	-0.169801297046611	0.150692487785217	-1.1268066480436	26	0.270116930967406	0.672912705845006		0.0166666666666667	0	Experiment 4
P82094	OmicronBA1_48h-Mock_24h	-0.276441921502599	0.150692487785217	-1.83447712334946	26	0.0780519425646089	0.30101407830076		0.0416666666666666	0	Experiment 4
P82094	OmicronBA2_48h-Mock_24h	-0.235009379883091	0.150692487785217	-1.55952949836525	26	0.130961734730021	0.377030272624686		0.025	0	Experiment 4
P82650	VIC_24h-Mock_24h	-0.197141997636191	0.0535669347763607	-3.68029267418884	26	0.00107001857964439	0.0240509138598212		0.00666666666666671	0	Experiment 4
P82650	IC19_24h-Mock_24h	-0.204684924406665	0.0535669347763607	-3.82110578589599	26	0.000744156007190355	0.0158026843526923		0.0133333333333333	0	Experiment 4
P82650	Alpha_24h-Mock_24h	-0.194193317404226	0.0535669347763606	-3.62524602564947	26	0.00123231125377554	0.0290717873162524		0.00666666666666671	0	Experiment 4
P82650	Delta_24h-Mock_24h	-0.0884433992146446	0.0535669347763607	-1.65108195165341	26	0.110751061472537	0.468807540839566		0.00666666666666671	0	Experiment 4
P82650	Alpha_24h-Delta_24h	-0.105749918189581	0.0535669347763606	-1.97416407399605	26	0.0590757813789284	0.898115900562174		0	0	Experiment 4
P82650	OmicronBA1_24h-Mock_24h	-0.126602047242328	0.0535669347763607	-2.36343647010764	26	0.0258632483352756	0.246920998078999		0.0133333333333333	0	Experiment 4
P82650	OmicronBA2_24h-Mock_24h	-0.187336479831783	0.0535669347763607	-3.49724098670017	26	0.00170814129848207	0.0485495476049612		0.0133333333333333	0	Experiment 4
P82650	OmicronBA4_24h-Mock_24h	-0.142946016224937	0.0535669347763607	-2.66854948526978	26	0.0129454185554909	0.322066365267392		0.00666666666666671	0	Experiment 4
P82650	OmicronBA5_24h-Mock_24h	-0.120829412863021	0.0535669347763607	-2.25567158859245	26	0.0327319343363883	0.349164446313273		0.00666666666666671	0	Experiment 4
P82650	OmicronBA1_24h-Alpha_24h	0.0675912701618975	0.0535669347763606	1.26180955554182	26	0.218220162929351	0.622057196841262		0.00666666666666671	0	Experiment 4
P82650	OmicronBA2_24h-Alpha_24h	0.00685683757244226	0.0535669347763606	0.128005038949293	26	0.899129946136065	0.967805572791164		0.00666666666666671	0	Experiment 4
P82650	OmicronBA4_24h-Alpha_24h	0.0512473011792887	0.0535669347763606	0.95669654037969	26	0.347532229900686	0.795900690131528		0	0	Experiment 4
P82650	OmicronBA5_24h-Alpha_24h	0.0733639045412043	0.0535669347763606	1.36957443705702	26	0.182533661461096	0.811513458245255		0	0	Experiment 4
P82650	OmicronBA1_24h-Delta_24h	-0.0381586480276835	0.0535669347763607	-0.712354518454229	26	0.482589426673818	0.788777805173729		0.00666666666666671	0	Experiment 4
P82650	OmicronBA2_24h-Delta_24h	-0.0988930806171388	0.0535669347763606	-1.84615903504676	26	0.0762843813732834	0.493278026945286		0.00666666666666671	0	Experiment 4
P82650	OmicronBA4_24h-Delta_24h	-0.0545026170102923	0.0535669347763607	-1.01746753361636	26	0.318306142326997	0.752180208322302		0	0	Experiment 4
P82650	OmicronBA5_24h-Delta_24h	-0.0323860136483768	0.0535669347763607	-0.604589636939033	26	0.550691928309612	0.939553796310873		0	0	Experiment 4
P82650	OmicronBA1_24h-VIC_24h	0.0705399503938633	0.0535669347763607	1.3168562040812	26	0.199376413298125	0.6361347488044		0.00666666666666671	0	Experiment 4
P82650	OmicronBA2_24h-VIC_24h	0.00980551780440801	0.0535669347763606	0.183051687488664	26	0.856177427519317	0.954072128697721		0.00666666666666671	0	Experiment 4
P82650	OmicronBA4_24h-VIC_24h	0.0541959814112545	0.0535669347763607	1.01174318891906	26	0.320984290068945	0.769154463609056		0	0	Experiment 4
P82650	OmicronBA5_24h-VIC_24h	0.07631258477317	0.0535669347763607	1.42462108559639	26	0.166160170853385	0.744133615707518		0	0	Experiment 4
P82650	OmicronBA1_24h-IC19_24h	0.0780828771643366	0.0535669347763607	1.45766931578835	26	0.156905481195965	0.513299977046334		0.0133333333333333	0	Experiment 4
P82650	OmicronBA2_24h-IC19_24h	0.0173484445748814	0.0535669347763607	0.323864799195815	26	0.748631283485908	0.960288737152077		0.0133333333333333	0	Experiment 4
P82650	OmicronBA4_24h-IC19_24h	0.0617389081817278	0.0535669347763607	1.15255630062621	26	0.259579678654973	0.635355752969911		0.00666666666666671	0	Experiment 4
P82650	OmicronBA5_24h-IC19_24h	0.0838555115436434	0.0535669347763607	1.56543419730354	26	0.129572497749005	0.596643466031005		0.00666666666666671	0	Experiment 4
P82650	OmicronBA1_24h-OmicronBA5_24h	-0.00577263437930675	0.0535669347763607	-0.107764881515196	26	0.915009511073679	0.979133972244614		0.00666666666666671	0	Experiment 4
P82650	OmicronBA1_24h-OmicronBA2_24h	0.0607344325894553	0.0535669347763607	1.13380451659253	26	0.267222985414863	0.613500510085117		0.0133333333333333	0	Experiment 4
P82650	OmicronBA1_24h-OmicronBA4_24h	0.0163439689826088	0.0535669347763607	0.305113015162134	26	0.762709305216592	0.951755189287169		0.00666666666666671	0	Experiment 4
P82650	OmicronBA2_24h-OmicronBA4_24h	-0.0443904636068465	0.0535669347763607	-0.828691501430397	26	0.414822017990045	0.836597205459498		0.00666666666666671	0	Experiment 4
P82650	OmicronBA1_48h-OmicronBA5_48h	-0.0172827468300459	0.0535669347763606	-0.322638338411569	26	0.749549411611987	0.936595252542141		0.0133333333333333	0	Experiment 4
P82650	OmicronBA1_48h-OmicronBA2_48h	0.0710191128582824	0.0535669347763607	1.32580132043739	26	0.196436689960585	0.999251509901561		0.0133333333333333	0	Experiment 4
P82650	OmicronBA1_48h-OmicronBA4_48h	0.0116267653137492	0.0535669347763606	0.217051159680695	26	0.829862694321242	0.944477757167612		0.0266666666666666	0	Experiment 4
P82650	OmicronBA2_48h-OmicronBA4_48h	-0.0593923475445332	0.0535669347763606	-1.10875016075669	26	0.277689019481083	0.67791494544554		0.0266666666666666	0	Experiment 4
P82650	OmicronBA1_48h-Mock_24h	-0.194990739738784	0.0535669347763607	-3.64013249130011	26	0.00118619085351623	0.0156656272054377		0.0133333333333333	0	Experiment 4
P82650	OmicronBA2_48h-Mock_24h	-0.266009852597067	0.0535669347763607	-4.9659338117375	26	3.67653534474321e-05	0.000708776887532308		0.0133333333333333	0	Experiment 4
P82663	VIC_24h-Mock_24h	-0.132726510513945	0.158918989746136	-0.835183452436788	26	0.411223621607481	0.80088899306516		0.0277777777777778	0	Experiment 4
P82663	IC19_24h-Mock_24h	-0.113037085072188	0.158918989746136	-0.711287463208505	26	0.483239246910569	0.769301355322689		0.0277777777777778	0	Experiment 4
P82663	Alpha_24h-Mock_24h	-0.101752287412269	0.158918989746136	-0.64027771366287	26	0.527594926256647	0.845431761885652		0.0416666666666666	0	Experiment 4
P82663	Delta_24h-Mock_24h	0.0801565280933415	0.158918989746136	0.504386091438077	26	0.618238064502562	0.892789924173668		0.0277777777777778	0	Experiment 4
P82663	Alpha_24h-Delta_24h	-0.181908815505611	0.158918989746136	-1.14466380510095	26	0.262776953171762	0.908486271905676		0.0138888888888888	0	Experiment 4
P82663	OmicronBA1_24h-Mock_24h	-0.0255900597162059	0.158918989746136	-0.161025814203101	26	0.873317755852228	0.964166343123145		0.0277777777777778	0	Experiment 4
P82663	OmicronBA2_24h-Mock_24h	-0.0491892061382941	0.158918989746136	-0.309523778227328	26	0.75939020776617	0.930873799025462		0.0277777777777778	0	Experiment 4
P82663	OmicronBA4_24h-Mock_24h	0.134085174910825	0.158918989746136	0.843732867450382	26	0.406514827926146	0.914004860501078		0.0416666666666666	0	Experiment 4
P82663	OmicronBA5_24h-Mock_24h	-0.133727441084237	0.158918989746136	-0.841481822265917	26	0.407751330158373	0.896177744221169		0.0277777777777778	0	Experiment 4
P82663	OmicronBA1_24h-Alpha_24h	0.0761622276960632	0.158918989746136	0.479251899459768	26	0.635765912762328	0.890192007794333		0.0138888888888888	0	Experiment 4
P82663	OmicronBA2_24h-Alpha_24h	0.052563081273975	0.158918989746136	0.330753935435541	26	0.74348112289208	0.909256963833514		0.0138888888888888	0	Experiment 4
P82663	OmicronBA4_24h-Alpha_24h	0.235837462323095	0.158918989746136	1.48401058111325	26	0.149829048594422	0.613978995825245		0.0277777777777778	0	Experiment 4
P82663	OmicronBA5_24h-Alpha_24h	-0.0319751536719683	0.158918989746136	-0.201204108603048	26	0.842104779114297	0.987241330612198		0.0138888888888888	0	Experiment 4
P82663	OmicronBA1_24h-Delta_24h	-0.105746587809547	0.158918989746136	-0.665411905641178	26	0.511647375424359	0.798237089955446		0	0	Experiment 4
P82663	OmicronBA2_24h-Delta_24h	-0.129345734231636	0.158918989746136	-0.813909869665405	26	0.423088470135206	0.874088980567032		0	0	Experiment 4
P82663	OmicronBA4_24h-Delta_24h	0.053928646817484	0.158918989746136	0.339346776012306	26	0.737074325683774	0.937719596885661		0.0138888888888888	0	Experiment 4
P82663	OmicronBA5_24h-Delta_24h	-0.213883969177579	0.158918989746136	-1.34586791370399	26	0.189964371082612	0.790827338811329		0	0	Experiment 4
P82663	OmicronBA1_24h-VIC_24h	0.107136450797739	0.158918989746136	0.674157638233686	26	0.506161297410538	0.841385259827525		0	0	Experiment 4
P82663	OmicronBA2_24h-VIC_24h	0.0835373043756504	0.158918989746136	0.52565967420946	26	0.603579561953099	0.852301893596244		0	0	Experiment 4
P82663	OmicronBA4_24h-VIC_24h	0.26681168542477	0.158918989746136	1.67891631988717	26	0.105148722400719	0.525104806478731		0.0138888888888888	0	Experiment 4
P82663	OmicronBA5_24h-VIC_24h	-0.00100093057029282	0.158918989746136	-0.0062983698291296	26	0.995022739665645	0.998977341511742		0	0	Experiment 4
P82663	OmicronBA1_24h-IC19_24h	0.0874470253559819	0.158918989746136	0.550261649005404	26	0.586836757191586	0.844273286488234		0	0	Experiment 4
P82663	OmicronBA2_24h-IC19_24h	0.0638478789338937	0.158918989746136	0.401763684981177	26	0.691141448917818	0.946956474710003		0	0	Experiment 4
P82663	OmicronBA4_24h-IC19_24h	0.247122259983013	0.158918989746136	1.55502033065889	26	0.13203084918372	0.486102432969907		0.0138888888888888	0	Experiment 4
P82663	OmicronBA5_24h-IC19_24h	-0.0206903560120496	0.158918989746136	-0.130194359057412	26	0.897414736412744	0.984360434179678		0	0	Experiment 4
P82663	OmicronBA1_24h-OmicronBA5_24h	0.108137381368031	0.158918989746136	0.680456008062816	26	0.502230790847657	0.837312186704686		0	0	Experiment 4
P82663	OmicronBA1_24h-OmicronBA2_24h	0.0235991464220882	0.158918989746136	0.148497964024227	26	0.883095538238889	0.964320224241768		0	0	Experiment 4
P82663	OmicronBA1_24h-OmicronBA4_24h	-0.159675234627031	0.158918989746136	-1.00475868165348	26	0.32427305930397	0.769477006286349		0.0138888888888888	0	Experiment 4
P82663	OmicronBA2_24h-OmicronBA4_24h	-0.18327438104912	0.158918989746136	-1.15325664567771	26	0.259297349667341	0.74792274965026		0.0138888888888888	0	Experiment 4
P82663	OmicronBA1_48h-OmicronBA5_48h	0.204551680210489	0.158918989746136	1.28714435283818	26	0.209385289841117	0.646671071485715		0.0555555555555556	0	Experiment 4
P82663	OmicronBA1_48h-OmicronBA2_48h	0.147697522866273	0.158918989746136	0.929388760287309	26	0.361236679527768	0.999251509901561		0.0833333333333334	0	Experiment 4
P82663	OmicronBA1_48h-OmicronBA4_48h	0.000653350551571591	0.158918989746136	0.00411121762487466	26	0.99675111471729	0.998248506877316		0.0833333333333334	0	Experiment 4
P82663	OmicronBA2_48h-OmicronBA4_48h	-0.147044172314702	0.158918989746136	-0.925277542662435	26	0.363330581416062	0.747412130618089		0.0555555555555556	0	Experiment 4
P82663	OmicronBA1_48h-Mock_24h	0.0231421594793903	0.158918989746136	0.145622367197013	26	0.885342616785155	0.962427505314465		0.0833333333333334	0	Experiment 4
P82663	OmicronBA2_48h-Mock_24h	-0.124555363386883	0.158918989746136	-0.783766393090296	26	0.440259268976809	0.71260649613055		0.0555555555555556	0	Experiment 4
P82664	VIC_24h-Mock_24h	-0.182260142982588	0.146821240907017	-1.24137448952645	26	0.225550736024613	0.661650299553342		0	0	Experiment 4
P82664	IC19_24h-Mock_24h	-0.351233827137724	0.146821240907017	-2.39225486018172	26	0.0242643722149194	0.170908976264985		0	0	Experiment 4
P82664	Alpha_24h-Mock_24h	-0.238138228061532	0.146821240907017	-1.62196032801784	26	0.116877313293173	0.477878698437354		0	0	Experiment 4
P82664	Delta_24h-Mock_24h	-0.222555032489791	0.146821240907017	-1.51582312691892	26	0.141628755317843	0.520692912532702		0.0166666666666667	0	Experiment 4
P82664	Alpha_24h-Delta_24h	-0.0155831955717408	0.146821240907017	-0.106137201098918	26	0.916288172195248	0.999837695437301		0.0166666666666667	0	Experiment 4
P82664	OmicronBA1_24h-Mock_24h	-0.20581572402399	0.146821240907018	-1.4018116367395	26	0.172797400791565	0.571028653532994		0.0166666666666667	0	Experiment 4
P82664	OmicronBA2_24h-Mock_24h	-0.115838618036401	0.146821240907017	-0.788977244169744	26	0.437261060292806	0.79049538682212		0	0	Experiment 4
P82664	OmicronBA4_24h-Mock_24h	-0.0968731426573305	0.146821240907017	-0.659803323135518	26	0.515182783273371	0.946961153594036		0	0	Experiment 4
P82664	OmicronBA5_24h-Mock_24h	-0.0291750632101267	0.146821240907017	-0.19871146048005	26	0.84403415486223	0.980775387829995		0	0	Experiment 4
P82664	OmicronBA1_24h-Alpha_24h	0.032322504037542	0.146821240907017	0.220148691278341	26	0.827474800761028	0.950618544682539		0.0166666666666667	0	Experiment 4
P82664	OmicronBA2_24h-Alpha_24h	0.122299610025132	0.146821240907017	0.832983083848096	26	0.412441052130054	0.728478448772625		0	0	Experiment 4
P82664	OmicronBA4_24h-Alpha_24h	0.141265085404202	0.146821240907017	0.962157004882322	26	0.344834410489565	0.794994477641463		0	0	Experiment 4
P82664	OmicronBA5_24h-Alpha_24h	0.208963164851406	0.146821240907017	1.42324886753779	26	0.1665536490482	0.792443281773197		0	0	Experiment 4
P82664	OmicronBA1_24h-Delta_24h	0.0167393084658011	0.146821240907017	0.114011490179423	26	0.910104537934898	0.969358884530852		0.0333333333333333	0	Experiment 4
P82664	OmicronBA2_24h-Delta_24h	0.106716414453391	0.146821240907017	0.726845882749177	26	0.473814339424528	0.893074435555763		0.0166666666666667	0	Experiment 4
P82664	OmicronBA4_24h-Delta_24h	0.125681889832461	0.146821240907017	0.856019803783404	26	0.399807433374853	0.797526694435088		0.0166666666666667	0	Experiment 4
P82664	OmicronBA5_24h-Delta_24h	0.193379969279665	0.146821240907017	1.31711166643887	26	0.19929198870717	0.79316878448673		0.0166666666666667	0	Experiment 4
P82664	OmicronBA1_24h-VIC_24h	-0.0235555810414022	0.146821240907017	-0.160437147213052	26	0.873776755201632	0.967346291811576		0.0166666666666667	0	Experiment 4
P82664	OmicronBA2_24h-VIC_24h	0.0664215249461874	0.146821240907017	0.452397245356702	26	0.654734980071112	0.876074601963259		0	0	Experiment 4
P82664	OmicronBA4_24h-VIC_24h	0.0853870003252576	0.146821240907017	0.581571166390928	26	0.565864155686538	0.884603200179113		0	0	Experiment 4
P82664	OmicronBA5_24h-VIC_24h	0.153085079772461	0.146821240907017	1.0426630290464	26	0.306702868989498	0.830593416770106		0	0	Experiment 4
P82664	OmicronBA1_24h-IC19_24h	0.145418103113734	0.146821240907017	0.990443223442225	26	0.331086097249027	0.689868571751724		0.0166666666666667	0	Experiment 4
P82664	OmicronBA2_24h-IC19_24h	0.235395209101323	0.146821240907017	1.60327761601198	26	0.120953958556206	0.553397747745729		0	0	Experiment 4
P82664	OmicronBA4_24h-IC19_24h	0.254360684480394	0.146821240907017	1.73245153704621	26	0.0950418011115457	0.435041223563703		0	0	Experiment 4
P82664	OmicronBA5_24h-IC19_24h	0.322058763927598	0.146821240907017	2.19354339970167	26	0.0374061557798764	0.377099345776822		0	0	Experiment 4
P82664	OmicronBA1_24h-OmicronBA5_24h	-0.176640660813864	0.146821240907018	-1.20310017625945	26	0.239778764254475	0.663466286887147		0.0166666666666667	0	Experiment 4
P82664	OmicronBA1_24h-OmicronBA2_24h	-0.0899771059875896	0.146821240907017	-0.612834392569754	26	0.545309506110114	0.808098281689333		0.0166666666666667	0	Experiment 4
P82664	OmicronBA1_24h-OmicronBA4_24h	-0.10894258136666	0.146821240907018	-0.742008313603981	26	0.464733074582293	0.845305249760268		0.0166666666666667	0	Experiment 4
P82664	OmicronBA2_24h-OmicronBA4_24h	-0.0189654753790703	0.146821240907017	-0.129173921034227	26	0.89821412985743	0.98394321091875		0	0	Experiment 4
P82664	OmicronBA1_48h-OmicronBA5_48h	-0.121191332334839	0.146821240907017	-0.825434600512541	26	0.416634672261843	0.797982276410089		0.0333333333333333	0	Experiment 4
P82664	OmicronBA1_48h-OmicronBA2_48h	0.0685814079743228	0.146821240907017	0.467108216431406	26	0.644313441974428	0.999251509901561		0.0333333333333333	0	Experiment 4
P82664	OmicronBA1_48h-OmicronBA4_48h	-0.187273201852481	0.146821240907017	-1.27551845152353	26	0.213404921484446	0.567751746065486		0.05	0	Experiment 4
P82664	OmicronBA2_48h-OmicronBA4_48h	-0.255854609826804	0.146821240907017	-1.74262666795493	26	0.0932169500958033	0.455367568764131		0.0166666666666667	0	Experiment 4
P82664	OmicronBA1_48h-Mock_24h	-0.417700493769737	0.146821240907017	-2.84495956572297	26	0.00854582891533662	0.0703432981216697		0.0333333333333333	0	Experiment 4
P82664	OmicronBA2_48h-Mock_24h	-0.486281901744059	0.146821240907017	-3.31206778215438	26	0.0027250405582433	0.0272873964198971		0	0	Experiment 4
P82673	VIC_24h-Mock_24h	-0.100635537103589	0.115361501018681	-0.872349407860884	26	0.391002884618249	0.787700391502273		0	0	Experiment 4
P82673	IC19_24h-Mock_24h	0.0128661554922976	0.115361501018681	0.111529022929531	26	0.912053402209597	0.969348738676164		0.0111111111111111	0	Experiment 4
P82673	Alpha_24h-Mock_24h	-0.130682193221832	0.115361501018681	-1.13280593671081	26	0.267634559319106	0.67772946771255		0.0222222222222223	0	Experiment 4
P82673	Delta_24h-Mock_24h	-0.122177740696503	0.115361501018681	-1.05908591356416	26	0.299301159719543	0.717719353569405		0	0	Experiment 4
P82673	Alpha_24h-Delta_24h	-0.00850445252532959	0.115361501018681	-0.073720023146651	26	0.941797408708403	0.999837695437301		0.0222222222222223	0	Experiment 4
P82673	OmicronBA1_24h-Mock_24h	-0.0155756639458661	0.115361501018681	-0.135016134571133	26	0.893638946077052	0.968760673673974		0.0111111111111111	0	Experiment 4
P82673	OmicronBA2_24h-Mock_24h	0.0727063568015976	0.115361501018681	0.630248013068274	26	0.53403289673548	0.833343064121335		0	0	Experiment 4
P82673	OmicronBA4_24h-Mock_24h	-0.00569238456114306	0.115361501018681	-0.0493438843190957	26	0.961022360534522	0.996998307655613		0	0	Experiment 4
P82673	OmicronBA5_24h-Mock_24h	-0.0647759129298316	0.115361501018681	-0.561503728348178	26	0.579262489776782	0.935518234451893		0	0	Experiment 4
P82673	OmicronBA1_24h-Alpha_24h	0.115106529275966	0.115361501018681	0.997789802139678	26	0.327577544898421	0.711106290896281		0.0333333333333333	0	Experiment 4
P82673	OmicronBA2_24h-Alpha_24h	0.20338855002343	0.115361501018681	1.76305394977908	26	0.0896431638414141	0.39401913922017		0.0222222222222223	0	Experiment 4
P82673	OmicronBA4_24h-Alpha_24h	0.124989808660689	0.115361501018681	1.08346205239171	26	0.288549086521862	0.760203353264072		0.0222222222222223	0	Experiment 4
P82673	OmicronBA5_24h-Alpha_24h	0.0659062802920007	0.115361501018681	0.571302208362632	26	0.572700696526752	0.953818150923935		0.0222222222222223	0	Experiment 4
P82673	OmicronBA1_24h-Delta_24h	0.106602076750637	0.115361501018681	0.924069778993026	26	0.36394723754849	0.705217591862662		0.0111111111111111	0	Experiment 4
P82673	OmicronBA2_24h-Delta_24h	0.1948840974981	0.115361501018681	1.68933392663243	26	0.103114035407565	0.547212664263695		0	0	Experiment 4
P82673	OmicronBA4_24h-Delta_24h	0.11648535613536	0.115361501018681	1.00974202924506	26	0.321924203102088	0.754284003251013		0	0	Experiment 4
P82673	OmicronBA5_24h-Delta_24h	0.0574018277666711	0.115361501018681	0.497582185215981	26	0.622960841065256	0.961961719980125		0	0	Experiment 4
P82673	OmicronBA1_24h-VIC_24h	0.0850598731577232	0.115361501018681	0.737333273289751	26	0.46752212955143	0.823539329704655		0.0111111111111111	0	Experiment 4
P82673	OmicronBA2_24h-VIC_24h	0.173341893905187	0.115361501018681	1.50259742092916	26	0.144992553396418	0.510913455474453		0	0	Experiment 4
P82673	OmicronBA4_24h-VIC_24h	0.0949431525424463	0.115361501018681	0.823005523541788	26	0.417989809586245	0.829895845370079		0	0	Experiment 4
P82673	OmicronBA5_24h-VIC_24h	0.0358596241737577	0.115361501018681	0.310845679512706	26	0.758396387318857	0.98026563374837		0	0	Experiment 4
P82673	OmicronBA1_24h-IC19_24h	-0.0284418194381638	0.115361501018681	-0.246545157500664	26	0.807196435789252	0.945994987373476		0.0222222222222223	0	Experiment 4
P82673	OmicronBA2_24h-IC19_24h	0.0598402013093	0.115361501018681	0.518718990138743	26	0.608343845177202	0.923470454914831		0.0111111111111111	0	Experiment 4
P82673	OmicronBA4_24h-IC19_24h	-0.0185585400534407	0.115361501018681	-0.160872907248627	26	0.873436977149193	0.967877288346638		0.0111111111111111	0	Experiment 4
P82673	OmicronBA5_24h-IC19_24h	-0.0776420684221293	0.115361501018681	-0.673032751277709	26	0.506865083640653	0.858965753447795		0.0111111111111111	0	Experiment 4
P82673	OmicronBA1_24h-OmicronBA5_24h	0.0492002489839655	0.115361501018681	0.426487593777045	26	0.673263118438302	0.90646995508824		0.0111111111111111	0	Experiment 4
P82673	OmicronBA1_24h-OmicronBA2_24h	-0.0882820207474637	0.115361501018681	-0.765264147639407	26	0.45100542989015	0.753401705045548		0.0111111111111111	0	Experiment 4
P82673	OmicronBA1_24h-OmicronBA4_24h	-0.00988327938472307	0.115361501018681	-0.0856722502520368	26	0.9323832985466	0.985065936950619		0.0111111111111111	0	Experiment 4
P82673	OmicronBA2_24h-OmicronBA4_24h	0.0783987413627407	0.115361501018681	0.67959189738737	26	0.50276902706982	0.873903057697613		0	0	Experiment 4
P82673	OmicronBA1_48h-OmicronBA5_48h	0.101859370035134	0.115361501018681	0.882958085112289	26	0.385350225511072	0.782359671973684		0	0	Experiment 4
P82673	OmicronBA1_48h-OmicronBA2_48h	0.052787883162047	0.115361501018681	0.4575866532241	26	0.651050423950291	0.999251509901561		0	0	Experiment 4
P82673	OmicronBA1_48h-OmicronBA4_48h	0.107823716454596	0.115361501018681	0.9346594444635	26	0.358563985224267	0.698893307124811		0	0	Experiment 4
P82673	OmicronBA2_48h-OmicronBA4_48h	0.0550358332925492	0.115361501018681	0.4770727912394	26	0.637295982967282	0.897287379003685		0	0	Experiment 4
P82673	OmicronBA1_48h-Mock_24h	-0.092212611717058	0.115361501018681	-0.799336094821836	26	0.431337881849729	0.731784479541233		0	0	Experiment 4
P82673	OmicronBA2_48h-Mock_24h	-0.145000494879105	0.115361501018681	-1.25692274804594	26	0.21995649326099	0.500820127321557		0	0	Experiment 4
P82675	VIC_24h-Mock_24h	-0.213291585562899	0.126899369403258	-1.68079310847563	26	0.104779691073841	0.483981533059396		0.0166666666666667	0	Experiment 4
P82675	IC19_24h-Mock_24h	-0.394172757116452	0.126899369403258	-3.10618373416703	26	0.00454116240414981	0.0584453499027593		0.025	0	Experiment 4
P82675	Alpha_24h-Mock_24h	-0.105479091129996	0.126899369403258	-0.831202642109334	26	0.413427797090962	0.788156110084694		0.0333333333333333	0	Experiment 4
P82675	Delta_24h-Mock_24h	-0.254190496898577	0.126899369403258	-2.00308715554619	26	0.0556957189610223	0.341818824211764		0.0166666666666667	0	Experiment 4
P82675	Alpha_24h-Delta_24h	0.148711405768581	0.126899369403258	1.17188451343686	26	0.251870397614392	0.908486271905676		0.05	0	Experiment 4
P82675	OmicronBA1_24h-Mock_24h	-0.0936626420054415	0.126899369403258	-0.738085953034192	26	0.467072430436646	0.803921713649641		0.025	0	Experiment 4
P82675	OmicronBA2_24h-Mock_24h	-0.22476959240803	0.126899369403258	-1.77124278445989	26	0.0882436411541541	0.442782017132996		0	0	Experiment 4
P82675	OmicronBA4_24h-Mock_24h	-0.109567636287818	0.126899369403258	-0.863421440177824	26	0.395801100444979	0.911876643815873		0.0166666666666667	0	Experiment 4
P82675	OmicronBA5_24h-Mock_24h	-0.0998948174852353	0.126899369403258	-0.787197114965891	26	0.438283905756398	0.899738619298707		0.0083333333333333	0	Experiment 4
P82675	OmicronBA1_24h-Alpha_24h	0.0118164491245547	0.126899369403258	0.0931166890751416	26	0.926524691839551	0.977930552598977		0.0583333333333333	0	Experiment 4
P82675	OmicronBA2_24h-Alpha_24h	-0.119290501278034	0.126899369403258	-0.940040142350553	26	0.355849116167335	0.694635612031676		0.0333333333333333	0	Experiment 4
P82675	OmicronBA4_24h-Alpha_24h	-0.00408854515782233	0.126899369403258	-0.0322187980684904	26	0.974543628768175	0.996316387409317		0.05	0	Experiment 4
P82675	OmicronBA5_24h-Alpha_24h	0.00558427364476089	0.126899369403258	0.0440055271434433	26	0.965236229620235	0.997829900609275		0.0416666666666666	0	Experiment 4
P82675	OmicronBA1_24h-Delta_24h	0.160527854893135	0.126899369403258	1.265001202512	26	0.21709178009127	0.576491399347222		0.0416666666666666	0	Experiment 4
P82675	OmicronBA2_24h-Delta_24h	0.029420904490547	0.126899369403258	0.231844371086306	26	0.818473976290127	0.974663108782029		0.0166666666666667	0	Experiment 4
P82675	OmicronBA4_24h-Delta_24h	0.144622860610758	0.126899369403258	1.13966571536837	26	0.264816524310278	0.707406153175501		0.0333333333333333	0	Experiment 4
P82675	OmicronBA5_24h-Delta_24h	0.154295679413342	0.126899369403258	1.2158900405803	26	0.234951498938343	0.831731662043603		0.025	0	Experiment 4
P82675	OmicronBA1_24h-VIC_24h	0.119628943557457	0.126899369403258	0.942707155441438	26	0.354508554807946	0.760248269830084		0.0416666666666666	0	Experiment 4
P82675	OmicronBA2_24h-VIC_24h	-0.011478006845131	0.126899369403258	-0.0904496759842558	26	0.928623104341308	0.978752616283895		0.0166666666666667	0	Experiment 4
P82675	OmicronBA4_24h-VIC_24h	0.10372394927508	0.126899369403258	0.817371668297806	26	0.421143395164956	0.831525517522727		0.0333333333333333	0	Experiment 4
P82675	OmicronBA5_24h-VIC_24h	0.113396768077664	0.126899369403258	0.89359599350974	26	0.379735343391521	0.865223653063186		0.025	0	Experiment 4
P82675	OmicronBA1_24h-IC19_24h	0.300510115111011	0.126899369403258	2.36809778113284	26	0.0255982623246336	0.239144068025629		0.05	0	Experiment 4
P82675	OmicronBA2_24h-IC19_24h	0.169403164708423	0.126899369403258	1.33494094970714	26	0.193467864880588	0.671158311013312		0.025	0	Experiment 4
P82675	OmicronBA4_24h-IC19_24h	0.284605120828634	0.126899369403258	2.24276229398921	26	0.0336572527275441	0.277952812108301		0.0416666666666666	0	Experiment 4
P82675	OmicronBA5_24h-IC19_24h	0.294277939631217	0.126899369403258	2.31898661920114	26	0.0285190415766197	0.34539171550223		0.0333333333333333	0	Experiment 4
P82675	OmicronBA1_24h-OmicronBA5_24h	0.00623217547979378	0.126899369403258	0.0491111619316982	26	0.961206038434667	0.992359261713442		0.0333333333333333	0	Experiment 4
P82675	OmicronBA1_24h-OmicronBA2_24h	0.131106950402588	0.126899369403258	1.03315683142569	26	0.311045465285555	0.650298217053947		0.025	0	Experiment 4
P82675	OmicronBA1_24h-OmicronBA4_24h	0.015904994282377	0.126899369403258	0.125335487143632	26	0.901222064762084	0.980004827555843		0.0416666666666666	0	Experiment 4
P82675	OmicronBA2_24h-OmicronBA4_24h	-0.115201956120211	0.126899369403258	-0.907821344282062	26	0.372310592932423	0.813077422609738		0.0166666666666667	0	Experiment 4
P82675	OmicronBA1_48h-OmicronBA5_48h	-0.288968034075973	0.126899369403258	-2.27714318388531	26	0.0312438224865896	0.322609403979102		0.0166666666666667	0	Experiment 4
P82675	OmicronBA1_48h-OmicronBA2_48h	-0.116386324978934	0.126899369403258	-0.917154478593858	26	0.367491358519513	0.999251509901561		0.0333333333333333	0	Experiment 4
P82675	OmicronBA1_48h-OmicronBA4_48h	-0.312886581615678	0.126899369403258	-2.46562755265863	26	0.0205943370041919	0.199627325414206		0.025	0	Experiment 4
P82675	OmicronBA2_48h-OmicronBA4_48h	-0.196500256636743	0.126899369403258	-1.54847307406477	26	0.133595919568786	0.523030665347362		0.0416666666666666	0	Experiment 4
P82675	OmicronBA1_48h-Mock_24h	-0.410926285504843	0.126899369403258	-3.23820589051953	26	0.00327666121774017	0.0346562997147121		0.0083333333333333	0	Experiment 4
P82675	OmicronBA2_48h-Mock_24h	-0.294539960525909	0.126899369403258	-2.32105141192568	26	0.0283903640970795	0.143642225875894		0.025	0	Experiment 4
P82909	VIC_24h-Mock_24h	0.116813160462449	0.174956940176564	0.667668057892201	26	0.510228983868573	0.857438961063794		0.0555555555555556	0	Experiment 4
P82909	IC19_24h-Mock_24h	-0.0438245680624547	0.174956940176564	-0.250487737258251	26	0.804179021140171	0.932403419547385		0.0833333333333334	0	Experiment 4
P82909	Alpha_24h-Mock_24h	0.129171197103338	0.174956940176564	0.738302790235016	26	0.466942925126873	0.817665888035128		0.0277777777777778	0	Experiment 4
P82909	Delta_24h-Mock_24h	-0.0212943455288557	0.174956940176564	-0.121711922415686	26	0.904062999666404	0.975338574248038		0.0833333333333334	0	Experiment 4
P82909	Alpha_24h-Delta_24h	0.150465542632194	0.174956940176564	0.860014712650701	26	0.397641884954758	0.933771087194793		0.111111111111111	0	Experiment 4
P82909	OmicronBA1_24h-Mock_24h	0.281091174956581	0.174956940176564	1.60663060678192	26	0.120213767664274	0.492197554245253		0.0833333333333334	0	Experiment 4
P82909	OmicronBA2_24h-Mock_24h	-0.172366946848178	0.174956940176564	-0.985196395605844	26	0.333607552898001	0.72045411989362		0.0555555555555556	0	Experiment 4
P82909	OmicronBA4_24h-Mock_24h	0.0994078399747492	0.174956940176564	0.568184605163009	26	0.574784421411056	0.9557269561204		0.0277777777777778	0	Experiment 4
P82909	OmicronBA5_24h-Mock_24h	-0.208920362621699	0.174956940176564	-1.19412446520189	26	0.243210396735285	0.796359394320659		0.0833333333333334	0	Experiment 4
P82909	OmicronBA1_24h-Alpha_24h	0.151919977853243	0.174956940176564	0.868327816546905	26	0.393159590356905	0.765446833875755		0.111111111111111	0	Experiment 4
P82909	OmicronBA2_24h-Alpha_24h	-0.301538143951516	0.174956940176564	-1.72349918584086	26	0.0966723121672	0.406116051285481		0.0833333333333334	0	Experiment 4
P82909	OmicronBA4_24h-Alpha_24h	-0.0297633571285887	0.174956940176564	-0.170118185072007	26	0.866234022188964	0.974336096923854		0.0555555555555556	0	Experiment 4
P82909	OmicronBA5_24h-Alpha_24h	-0.338091559725037	0.174956940176564	-1.93242725543691	26	0.0642704822389404	0.673673621331955		0.111111111111111	0	Experiment 4
P82909	OmicronBA1_24h-Delta_24h	0.302385520485437	0.174956940176564	1.72834252919761	26	0.0957872668971604	0.408848255981477		0.166666666666667	0	Experiment 4
P82909	OmicronBA2_24h-Delta_24h	-0.151072601319322	0.174956940176564	-0.863484473190158	26	0.395767092724593	0.859952537253007		0.138888888888889	0	Experiment 4
P82909	OmicronBA4_24h-Delta_24h	0.120702185503605	0.174956940176564	0.689896527578694	26	0.496371562401818	0.842757141993577		0.111111111111111	0	Experiment 4
P82909	OmicronBA5_24h-Delta_24h	-0.187626017092844	0.174956940176564	-1.07241254278621	26	0.293388318066423	0.868692222260557		0.166666666666667	0	Experiment 4
P82909	OmicronBA1_24h-VIC_24h	0.164278014494133	0.174956940176564	0.938962548889719	26	0.356391722037614	0.761227806520847		0.138888888888889	0	Experiment 4
P82909	OmicronBA2_24h-VIC_24h	-0.289180107310627	0.174956940176564	-1.65286445349805	26	0.110384956666709	0.449687128174737		0.111111111111111	0	Experiment 4
P82909	OmicronBA4_24h-VIC_24h	-0.0174053204876994	0.174956940176564	-0.0994834527291924	26	0.921517522065256	0.981753644358307		0.0833333333333334	0	Experiment 4
P82909	OmicronBA5_24h-VIC_24h	-0.325733523084148	0.174956940176564	-1.8617925230941	26	0.0739730458317247	0.63254417856331		0.138888888888889	0	Experiment 4
P82909	OmicronBA1_24h-IC19_24h	0.324915743019036	0.174956940176564	1.85711834404017	26	0.0746576701143393	0.373476721480311		0.166666666666667	0	Experiment 4
P82909	OmicronBA2_24h-IC19_24h	-0.128542378785723	0.174956940176564	-0.734708658347593	26	0.469092228609937	0.866657016186914		0.138888888888889	0	Experiment 4
P82909	OmicronBA4_24h-IC19_24h	0.143232408037204	0.174956940176564	0.81867234242126	26	0.420414025290356	0.768927036104724		0.111111111111111	0	Experiment 4
P82909	OmicronBA5_24h-IC19_24h	-0.165095794559245	0.174956940176564	-0.943636727943644	26	0.354042103999641	0.786180232883586		0.166666666666667	0	Experiment 4
P82909	OmicronBA1_24h-OmicronBA5_24h	0.490011537578281	0.174956940176564	2.80075507198381	26	0.00949206572847361	0.183482970747017		0.166666666666667	0	Experiment 4
P82909	OmicronBA1_24h-OmicronBA2_24h	0.45345812180476	0.174956940176564	2.59182700238776	26	0.0154569640608604	0.219947421612434		0.138888888888889	0	Experiment 4
P82909	OmicronBA1_24h-OmicronBA4_24h	0.181683334981832	0.174956940176564	1.03844600161891	26	0.30862400796782	0.766045057045811		0.111111111111111	0	Experiment 4
P82909	OmicronBA2_24h-OmicronBA4_24h	-0.271774786822927	0.174956940176564	-1.55338100076885	26	0.132421300623999	0.643499085726705		0.0833333333333334	0	Experiment 4
P82909	OmicronBA1_48h-OmicronBA5_48h	-0.0783046126110096	0.174956940176564	-0.447565055332962	26	0.658173931091994	0.908848628488851		0.0833333333333334	0	Experiment 4
P82909	OmicronBA1_48h-OmicronBA2_48h	0.0190060552056289	0.174956940176564	0.108632759503271	26	0.914327824845156	0.999251509901561		0.0833333333333334	0	Experiment 4
P82909	OmicronBA1_48h-OmicronBA4_48h	0.00629728567578646	0.174956940176564	0.0359933459594763	26	0.971562590485434	0.990191446339913		0.0833333333333334	0	Experiment 4
P82909	OmicronBA2_48h-OmicronBA4_48h	-0.0127087695298424	0.174956940176564	-0.072639413543795	26	0.942648990755752	0.992452938946457		0.0555555555555556	0	Experiment 4
P82909	OmicronBA1_48h-Mock_24h	0.0861210263031342	0.174956940176564	0.492241269287301	26	0.62667966722898	0.857751557425571		0.0555555555555556	0	Experiment 4
P82909	OmicronBA2_48h-Mock_24h	0.0671149710975053	0.174956940176564	0.383608509784029	26	0.704387631606968	0.875485670325771		0.0277777777777778	0	Experiment 4
P82912	VIC_24h-Mock_24h	-0.136636816434015	0.183288290189774	-0.745474881633427	26	0.462671315037664	0.833410192436357		0	0	Experiment 4
P82912	IC19_24h-Mock_24h	-0.0496261928845208	0.183288290189774	-0.270754846548782	26	0.78871746613619	0.926853995652401		0	0	Experiment 4
P82912	Alpha_24h-Mock_24h	-0.0534348405029507	0.183288290189774	-0.291534393428108	26	0.772955987766838	0.93632373416414		0	0	Experiment 4
P82912	Delta_24h-Mock_24h	-0.0795899174632311	0.183288290189774	-0.434233509302885	26	0.667701254339558	0.910640874326773		0.0238095238095238	0	Experiment 4
P82912	Alpha_24h-Delta_24h	0.0261550769602805	0.183288290189774	0.142699115874778	26	0.8876279348747	0.999837695437301		0.0238095238095238	0	Experiment 4
P82912	OmicronBA1_24h-Mock_24h	-0.0125948036095736	0.183288290189774	-0.0687158115585733	26	0.945741589006212	0.98395956349451		0.0476190476190477	0	Experiment 4
P82912	OmicronBA2_24h-Mock_24h	0.172334742153201	0.183288290189774	0.940238691597637	26	0.355749199895519	0.736575881655522		0	0	Experiment 4
P82912	OmicronBA4_24h-Mock_24h	0.102121577201383	0.183288290189774	0.557163674207707	26	0.582180809351527	0.9557269561204		0	0	Experiment 4
P82912	OmicronBA5_24h-Mock_24h	-0.190023327449212	0.183288290189774	-1.03674559489024	26	0.309401035424863	0.847131792982531		0	0	Experiment 4
P82912	OmicronBA1_24h-Alpha_24h	0.0408400368933771	0.183288290189774	0.222818581869534	26	0.82541792961962	0.949584568274315		0.0476190476190477	0	Experiment 4
P82912	OmicronBA2_24h-Alpha_24h	0.225769582656152	0.183288290189774	1.23177308502575	26	0.229058624893806	0.584389378911825		0	0	Experiment 4
P82912	OmicronBA4_24h-Alpha_24h	0.155556417704333	0.183288290189774	0.848698067635815	26	0.403795823094987	0.830395421367334		0	0	Experiment 4
P82912	OmicronBA5_24h-Alpha_24h	-0.136588486946261	0.183288290189774	-0.74521120146213	26	0.46282795022363	0.922908013581985		0	0	Experiment 4
P82912	OmicronBA1_24h-Delta_24h	0.0669951138536575	0.183288290189774	0.365517697744312	26	0.717681952902568	0.898461687251131		0.0714285714285714	0	Experiment 4
P82912	OmicronBA2_24h-Delta_24h	0.251924659616432	0.183288290189774	1.37447220090052	26	0.181027274798289	0.692115204225591		0.0238095238095238	0	Experiment 4
P82912	OmicronBA4_24h-Delta_24h	0.181711494664614	0.183288290189774	0.991397183510592	26	0.330629060126115	0.763150645241871		0.0238095238095238	0	Experiment 4
P82912	OmicronBA5_24h-Delta_24h	-0.11043340998598	0.183288290189774	-0.602512085587352	26	0.552052569624305	0.939553796310873		0.0238095238095238	0	Experiment 4
P82912	OmicronBA1_24h-VIC_24h	0.124042012824441	0.183288290189774	0.676759070074854	26	0.5045357964096	0.840563139661385		0.0476190476190477	0	Experiment 4
P82912	OmicronBA2_24h-VIC_24h	0.308971558587216	0.183288290189774	1.68571357323106	26	0.103817347773959	0.437726335117864		0	0	Experiment 4
P82912	OmicronBA4_24h-VIC_24h	0.238758393635398	0.183288290189774	1.30263855584113	26	0.204118749706472	0.664383227588956		0	0	Experiment 4
P82912	OmicronBA5_24h-VIC_24h	-0.0533865110151967	0.183288290189774	-0.29127071325681	26	0.773155387925396	0.983045194719697		0	0	Experiment 4
P82912	OmicronBA1_24h-IC19_24h	0.0370313892749472	0.183288290189774	0.202039034990208	26	0.841458747615798	0.955829489587006		0.0476190476190477	0	Experiment 4
P82912	OmicronBA2_24h-IC19_24h	0.221960935037722	0.183288290189774	1.21099353814642	26	0.236790909721447	0.722892647497299		0	0	Experiment 4
P82912	OmicronBA4_24h-IC19_24h	0.151747770085904	0.183288290189774	0.827918520756488	26	0.415251779397268	0.767476284230259		0	0	Experiment 4
P82912	OmicronBA5_24h-IC19_24h	-0.140397134564691	0.183288290189774	-0.765990748341456	26	0.450580473074619	0.836178935678579		0	0	Experiment 4
P82912	OmicronBA1_24h-OmicronBA5_24h	0.177428523839638	0.183288290189774	0.968029783331664	26	0.341948703089604	0.749749944036552		0.0476190476190477	0	Experiment 4
P82912	OmicronBA1_24h-OmicronBA2_24h	-0.184929545762775	0.183288290189774	-1.00895450315621	26	0.322294612548955	0.659445598706978		0.0476190476190477	0	Experiment 4
P82912	OmicronBA1_24h-OmicronBA4_24h	-0.114716380810956	0.183288290189774	-0.62587948576628	26	0.536850090902745	0.878316481261888		0.0476190476190477	0	Experiment 4
P82912	OmicronBA2_24h-OmicronBA4_24h	0.0702131649518183	0.183288290189774	0.383075017389931	26	0.704778337004635	0.9335669376333		0	0	Experiment 4
P82912	OmicronBA1_48h-OmicronBA5_48h	0.00650576305620378	0.183288290189774	0.0354947009951798	26	0.971956383959894	0.997116578103876		0.0238095238095238	0	Experiment 4
P82912	OmicronBA1_48h-OmicronBA2_48h	-0.113361134455314	0.183288290189774	-0.618485416269318	26	0.541636374531563	0.999251509901561		0	0	Experiment 4
P82912	OmicronBA1_48h-OmicronBA4_48h	0.0424563094398849	0.183288290189774	0.231636780483501	26	0.81863351836183	0.939848423381095		0.0476190476190477	0	Experiment 4
P82912	OmicronBA2_48h-OmicronBA4_48h	0.155817443895199	0.183288290189774	0.850122196752819	26	0.403018083843896	0.769463913135971		0.0476190476190477	0	Experiment 4
P82912	OmicronBA1_48h-Mock_24h	-0.157642158335053	0.183288290189774	-0.860077630555848	26	0.397607838571464	0.706845164412267		0	0	Experiment 4
P82912	OmicronBA2_48h-Mock_24h	-0.0442810238797395	0.183288290189774	-0.24159221428653	26	0.810991425419078	0.92085954951323		0	0	Experiment 4
P82914	VIC_24h-Mock_24h	-0.186430319425692	0.143281820210097	-1.30114427044775	26	0.204622177447091	0.636126685536354		0.0256410256410257	0	Experiment 4
P82914	IC19_24h-Mock_24h	-0.250015637863687	0.143281820210097	-1.74492226227364	26	0.0928093867263433	0.363534000971566		0.0128205128205128	0	Experiment 4
P82914	Alpha_24h-Mock_24h	-0.227476733283942	0.143281820210097	-1.587617556438	26	0.12446112811717	0.493346147464929		0.0384615384615384	0	Experiment 4
P82914	Delta_24h-Mock_24h	-0.156165890651235	0.143281820210097	-1.08992118066511	26	0.285746764580069	0.709831248520331		0.0512820512820513	0	Experiment 4
P82914	Alpha_24h-Delta_24h	-0.071310842632707	0.143281820210097	-0.497696375772883	26	0.622881441895057	0.987617153186025		0.0641025641025641	0	Experiment 4
P82914	OmicronBA1_24h-Mock_24h	-0.423721177804702	0.143281820210097	-2.95725708386027	26	0.00652733833893038	0.120139400696412		0.0256410256410257	0	Experiment 4
P82914	OmicronBA2_24h-Mock_24h	-0.230909399102392	0.143281820210097	-1.61157499788741	26	0.119129118189593	0.508307484354632		0.0256410256410257	0	Experiment 4
P82914	OmicronBA4_24h-Mock_24h	-0.221470529763629	0.143281820210097	-1.54569874558323	26	0.134263668331896	0.753317887309465		0.0256410256410257	0	Experiment 4
P82914	OmicronBA5_24h-Mock_24h	-0.482577971599698	0.143281820210097	-3.36803350831309	26	0.00236796203001877	0.0634336495158631		0.0256410256410257	0	Experiment 4
P82914	OmicronBA1_24h-Alpha_24h	-0.19624444452076	0.143281820210097	-1.36963952742227	26	0.182513577558784	0.576785566760738		0.0384615384615384	0	Experiment 4
P82914	OmicronBA2_24h-Alpha_24h	-0.00343266581844954	0.143281820210097	-0.0239574414494187	26	0.981069482961054	0.993801085436667		0.0384615384615384	0	Experiment 4
P82914	OmicronBA4_24h-Alpha_24h	0.00600620352031314	0.143281820210097	0.0419188108547626	26	0.966883679858846	0.995316166167569		0.0384615384615384	0	Experiment 4
P82914	OmicronBA5_24h-Alpha_24h	-0.255101238315756	0.143281820210097	-1.7804159518751	26	0.0866980693712389	0.706480496439231		0.0384615384615384	0	Experiment 4
P82914	OmicronBA1_24h-Delta_24h	-0.267555287153467	0.143281820210097	-1.86733590319515	26	0.0731681557245771	0.357158616461308		0.0512820512820513	0	Experiment 4
P82914	OmicronBA2_24h-Delta_24h	-0.0747435084511565	0.143281820210097	-0.521653817222301	26	0.606327131438453	0.925553447220875		0.0512820512820513	0	Experiment 4
P82914	OmicronBA4_24h-Delta_24h	-0.0653046391123938	0.143281820210097	-0.45577756491812	26	0.652333885213124	0.909539258077169		0.0512820512820513	0	Experiment 4
P82914	OmicronBA5_24h-Delta_24h	-0.326412080948463	0.143281820210097	-2.27811232764798	26	0.0311781264060771	0.509569550009859		0.0512820512820513	0	Experiment 4
P82914	OmicronBA1_24h-VIC_24h	-0.237290858379011	0.143281820210097	-1.65611281341252	26	0.109720383664679	0.505342681076823		0.0256410256410257	0	Experiment 4
P82914	OmicronBA2_24h-VIC_24h	-0.0444790796767004	0.143281820210097	-0.31043072743967	26	0.758708307603259	0.918639692199873		0.0256410256410257	0	Experiment 4
P82914	OmicronBA4_24h-VIC_24h	-0.0350402103379377	0.143281820210097	-0.244554475135489	26	0.808721142882368	0.957929307518565		0.0256410256410257	0	Experiment 4
P82914	OmicronBA5_24h-VIC_24h	-0.296147652174007	0.143281820210097	-2.06688923786535	26	0.0488365056266011	0.558087395196954		0.0256410256410257	0	Experiment 4
P82914	OmicronBA1_24h-IC19_24h	-0.173705539941016	0.143281820210097	-1.21233482158663	26	0.236285977401946	0.600302081600794		0.0128205128205128	0	Experiment 4
P82914	OmicronBA2_24h-IC19_24h	0.0191062387612947	0.143281820210097	0.13334726438622	26	0.894945505123185	0.985793127475291		0.0128205128205128	0	Experiment 4
P82914	OmicronBA4_24h-IC19_24h	0.0285451081000574	0.143281820210097	0.199223516690402	26	0.843637728495107	0.957292355540128		0.0128205128205128	0	Experiment 4
P82914	OmicronBA5_24h-IC19_24h	-0.232562333736012	0.143281820210097	-1.62311124603946	26	0.116629956062278	0.580514626492408		0.0128205128205128	0	Experiment 4
P82914	OmicronBA1_24h-OmicronBA5_24h	0.0588567937949959	0.143281820210097	0.410776424452823	26	0.684602339950916	0.909328462932542		0.0256410256410257	0	Experiment 4
P82914	OmicronBA1_24h-OmicronBA2_24h	-0.19281177870231	0.143281820210097	-1.34568208597285	26	0.190023536573404	0.532388127903254		0.0256410256410257	0	Experiment 4
P82914	OmicronBA1_24h-OmicronBA4_24h	-0.202250648041073	0.143281820210097	-1.41155833827703	26	0.169935991498228	0.65741015318703		0.0256410256410257	0	Experiment 4
P82914	OmicronBA2_24h-OmicronBA4_24h	-0.00943886933876268	0.143281820210097	-0.0658762523041812	26	0.94798028346602	0.99132098316375		0.0256410256410257	0	Experiment 4
P82914	OmicronBA1_48h-OmicronBA5_48h	0.0661385619158239	0.143281820210097	0.461597722717674	26	0.648208669556706	0.9045178686247		0.0512820512820513	0	Experiment 4
P82914	OmicronBA1_48h-OmicronBA2_48h	0.0792912222308851	0.143281820210097	0.553393459928265	26	0.58472184636765	0.999251509901561		0.0256410256410257	0	Experiment 4
P82914	OmicronBA1_48h-OmicronBA4_48h	-0.0983614338528399	0.143281820210097	-0.686489281812659	26	0.498481798762266	0.79473540333925		0.0384615384615384	0	Experiment 4
P82914	OmicronBA2_48h-OmicronBA4_48h	-0.177652656083725	0.143281820210097	-1.23988274174092	26	0.226093069779078	0.637717661935007		0.0384615384615384	0	Experiment 4
P82914	OmicronBA1_48h-Mock_24h	-0.353418831228952	0.143281820210097	-2.46659925670073	26	0.0205493629424935	0.128823696167974		0.0256410256410257	0	Experiment 4
P82914	OmicronBA2_48h-Mock_24h	-0.432710053459837	0.143281820210097	-3.01999271662899	26	0.0056063026527311	0.0458452122014943		0.0256410256410257	0	Experiment 4
P82921	VIC_24h-Mock_24h	-0.350764463254761	0.139060890892713	-2.52238038317602	26	0.0181145603956772	0.172552799666514		0.0416666666666666	0	Experiment 4
P82921	IC19_24h-Mock_24h	-0.275649086277214	0.139060890892713	-1.98221861306699	26	0.0581168397139131	0.280489228034844		0.0416666666666666	0	Experiment 4
P82921	Alpha_24h-Mock_24h	-0.331794270706312	0.139060890892713	-2.38596393692238	26	0.0246054643992759	0.211987958416342		0.0833333333333334	0	Experiment 4
P82921	Delta_24h-Mock_24h	-0.136272021932941	0.139060890892713	-0.979944979915854	26	0.336144312268572	0.744060077554272		0.0416666666666666	0	Experiment 4
P82921	Alpha_24h-Delta_24h	-0.195522248773371	0.139060890892713	-1.40601895700653	26	0.171557582777381	0.907095556446624		0.0416666666666666	0	Experiment 4
P82921	OmicronBA1_24h-Mock_24h	-0.103078617430495	0.139060890892713	-0.74124807319134	26	0.465185953912653	0.803481683046		0.0416666666666666	0	Experiment 4
P82921	OmicronBA2_24h-Mock_24h	-0.219072739116503	0.139060890892713	-1.57537275728745	26	0.127261550749991	0.520434975193781		0.0416666666666666	0	Experiment 4
P82921	OmicronBA4_24h-Mock_24h	-0.0282089801569091	0.139060890892713	-0.202853440502352	26	0.840828703168504	0.984735961638452		0.0833333333333334	0	Experiment 4
P82921	OmicronBA5_24h-Mock_24h	-0.256173213801686	0.139060890892713	-1.84216577469884	26	0.0768846673760066	0.534150837482607		0.0416666666666666	0	Experiment 4
P82921	OmicronBA1_24h-Alpha_24h	0.228715653275817	0.139060890892713	1.64471586373104	26	0.112066872701109	0.474082938745734		0.0416666666666666	0	Experiment 4
P82921	OmicronBA2_24h-Alpha_24h	0.112721531589809	0.139060890892713	0.810591179634931	26	0.424958354850863	0.740776291313725		0.0416666666666666	0	Experiment 4
P82921	OmicronBA4_24h-Alpha_24h	0.303585290549403	0.139060890892713	2.18311049642003	26	0.0382475879689004	0.354789638163934		0.0833333333333334	0	Experiment 4
P82921	OmicronBA5_24h-Alpha_24h	0.0756210569046258	0.139060890892713	0.543798162223541	26	0.591213370358991	0.955824852082656		0.0416666666666666	0	Experiment 4
P82921	OmicronBA1_24h-Delta_24h	0.0331934045024458	0.139060890892713	0.238696906724514	26	0.813212022382644	0.937782139974845		0	0	Experiment 4
P82921	OmicronBA2_24h-Delta_24h	-0.0828007171835624	0.139060890892713	-0.595427777371596	26	0.556705365310035	0.911850280349503		0	0	Experiment 4
P82921	OmicronBA4_24h-Delta_24h	0.108063041776032	0.139060890892713	0.777091539413502	26	0.444118014115783	0.817215609642683		0.0416666666666666	0	Experiment 4
P82921	OmicronBA5_24h-Delta_24h	-0.119901191868745	0.139060890892713	-0.862220794782986	26	0.396449232229341	0.91108159514022		0	0	Experiment 4
P82921	OmicronBA1_24h-VIC_24h	0.247685845824266	0.139060890892713	1.78113230998468	26	0.0865783508510036	0.460936591616695		0	0	Experiment 4
P82921	OmicronBA2_24h-VIC_24h	0.131691724138257	0.139060890892713	0.947007625888567	26	0.352354063532921	0.713468974013356		0	0	Experiment 4
P82921	OmicronBA4_24h-VIC_24h	0.322555483097852	0.139060890892713	2.31952694267367	26	0.0284853174774744	0.306858996157795		0.0416666666666666	0	Experiment 4
P82921	OmicronBA5_24h-VIC_24h	0.0945912494530745	0.139060890892713	0.680214608477177	26	0.502381121047917	0.912280618163254		0	0	Experiment 4
P82921	OmicronBA1_24h-IC19_24h	0.172570468846719	0.139060890892713	1.24097053987565	26	0.225697497164943	0.592944286750805		0	0	Experiment 4
P82921	OmicronBA2_24h-IC19_24h	0.0565763471607112	0.139060890892713	0.40684585577954	26	0.687451088146017	0.946956474710003		0	0	Experiment 4
P82921	OmicronBA4_24h-IC19_24h	0.247440106120305	0.139060890892713	1.77936517256464	26	0.0868739326012042	0.4145157876		0.0416666666666666	0	Experiment 4
P82921	OmicronBA5_24h-IC19_24h	0.0194758724755282	0.139060890892713	0.14005283836815	26	0.889697576172199	0.980348496308307		0	0	Experiment 4
P82921	OmicronBA1_24h-OmicronBA5_24h	0.153094596371191	0.139060890892713	1.1009177015075	26	0.28102077013644	0.696290113095244		0	0	Experiment 4
P82921	OmicronBA1_24h-OmicronBA2_24h	0.115994121686008	0.139060890892713	0.83412468409611	26	0.411809139973795	0.728133402070194		0	0	Experiment 4
P82921	OmicronBA1_24h-OmicronBA4_24h	-0.0748696372735859	0.139060890892713	-0.538394632688988	26	0.594884405182429	0.90604665252947		0.0416666666666666	0	Experiment 4
P82921	OmicronBA2_24h-OmicronBA4_24h	-0.190863758959594	0.139060890892713	-1.3725193167851	26	0.181626741076775	0.687108288284719		0.0416666666666666	0	Experiment 4
P82921	OmicronBA1_48h-OmicronBA5_48h	-0.191842131958596	0.139060890892713	-1.37955488942325	26	0.179474357786536	0.610086986401949		0.0416666666666666	0	Experiment 4
P82921	OmicronBA1_48h-OmicronBA2_48h	-0.164583923352575	0.139060890892713	-1.18353853693885	26	0.24730444689837	0.999251509901561		0.0416666666666666	0	Experiment 4
P82921	OmicronBA1_48h-OmicronBA4_48h	-0.327011499128119	0.139060890892713	-2.35157057479526	26	0.0265491626786347	0.226985790843809		0.0833333333333334	0	Experiment 4
P82921	OmicronBA2_48h-OmicronBA4_48h	-0.162427575775544	0.139060890892713	-1.16803203785641	26	0.253393370529875	0.665082954976396		0.0416666666666666	0	Experiment 4
P82921	OmicronBA1_48h-Mock_24h	-0.323587525246251	0.139060890892713	-2.32694845523391	26	0.0280257701727242	0.159997264300192		0.0833333333333334	0	Experiment 4
P82921	OmicronBA2_48h-Mock_24h	-0.159003601893675	0.139060890892713	-1.14340991829506	26	0.263287545196995	0.544243552223969		0.0416666666666666	0	Experiment 4
P82930	VIC_24h-Mock_24h	-0.215366630544658	0.0845889347849531	-2.54603786053313	26	0.0171649674777941	0.168921468026503		0	0	Experiment 4
P82930	IC19_24h-Mock_24h	-0.112302694048388	0.0845889347849531	-1.32762865892437	26	0.195840306998067	0.521714366223345		0.0119047619047619	0	Experiment 4
P82930	Alpha_24h-Mock_24h	-0.0840975821915171	0.0845889347849531	-0.994191289975632	26	0.329292906180318	0.731556923483553		0	0	Experiment 4
P82930	Delta_24h-Mock_24h	-0.0934142403103439	0.0845889347849531	-1.10433167822514	26	0.279565025733302	0.703585784187874		0.0238095238095238	0	Experiment 4
P82930	Alpha_24h-Delta_24h	0.00931665811882678	0.0845889347849531	0.110140388249505	26	0.913143796832409	0.999837695437301		0.0238095238095238	0	Experiment 4
P82930	OmicronBA1_24h-Mock_24h	0.0473426326903077	0.0845889347849531	0.559678790265711	26	0.580488720581288	0.852046933162574		0	0	Experiment 4
P82930	OmicronBA2_24h-Mock_24h	0.0312010638458637	0.0845889347849531	0.368855145477181	26	0.715222407022222	0.913952430002667		0	0	Experiment 4
P82930	OmicronBA4_24h-Mock_24h	-0.051585326538996	0.0845889347849531	-0.609835395966851	26	0.547264138865063	0.953738797626209		0.0119047619047619	0	Experiment 4
P82930	OmicronBA5_24h-Mock_24h	0.00185842488502236	0.0845889347849531	0.0219700707870001	26	0.982639574845886	0.999184034825888		0	0	Experiment 4
P82930	OmicronBA1_24h-Alpha_24h	0.131440214881825	0.0845889347849531	1.55387008024134	26	0.132304713967262	0.501123507934173		0	0	Experiment 4
P82930	OmicronBA2_24h-Alpha_24h	0.115298646037381	0.0845889347849531	1.36304643545281	26	0.184556725315135	0.526284317034579		0	0	Experiment 4
P82930	OmicronBA4_24h-Alpha_24h	0.0325122556525211	0.0845889347849531	0.384355894008781	26	0.703840420492512	0.940613097212882		0.0119047619047619	0	Experiment 4
P82930	OmicronBA5_24h-Alpha_24h	0.0859560070765395	0.0845889347849531	1.01616136076263	26	0.318915870166602	0.872880393039755		0	0	Experiment 4
P82930	OmicronBA1_24h-Delta_24h	0.140756873000652	0.0845889347849531	1.66401046849085	26	0.108118574243147	0.430815550153751		0.0238095238095238	0	Experiment 4
P82930	OmicronBA2_24h-Delta_24h	0.124615304156208	0.0845889347849531	1.47318682370232	26	0.152705000129337	0.642103786100464		0.0238095238095238	0	Experiment 4
P82930	OmicronBA4_24h-Delta_24h	0.0418289137713479	0.0845889347849531	0.494496282258286	26	0.625108291084721	0.900882018977964		0.0357142857142857	0	Experiment 4
P82930	OmicronBA5_24h-Delta_24h	0.0952726651953663	0.0845889347849531	1.12630174901214	26	0.270326607013334	0.856688249311748		0.0238095238095238	0	Experiment 4
P82930	OmicronBA1_24h-VIC_24h	0.262709263234966	0.0845889347849531	3.10571665079884	26	0.00454637437000649	0.110789926246142		0	0	Experiment 4
P82930	OmicronBA2_24h-VIC_24h	0.246567694390522	0.0845889347849531	2.91489300601031	26	0.00722888157001167	0.119412556831471		0	0	Experiment 4
P82930	OmicronBA4_24h-VIC_24h	0.163781304005662	0.0845889347849531	1.93620246456628	26	0.0637847088624104	0.447618996712456		0.0119047619047619	0	Experiment 4
P82930	OmicronBA5_24h-VIC_24h	0.217225055429681	0.0845889347849531	2.56800793132013	26	0.0163246772440746	0.374837280195026		0	0	Experiment 4
P82930	OmicronBA1_24h-IC19_24h	0.159645326738696	0.0845889347849531	1.88730744919008	26	0.0703308815899142	0.363763551040704		0.0119047619047619	0	Experiment 4
P82930	OmicronBA2_24h-IC19_24h	0.143503757894252	0.0845889347849531	1.69648380440155	26	0.101736830621469	0.520998457699681		0.0119047619047619	0	Experiment 4
P82930	OmicronBA4_24h-IC19_24h	0.0607173675093922	0.0845889347849531	0.717793262957518	26	0.479285136442058	0.802576376211844		0.0238095238095238	0	Experiment 4
P82930	OmicronBA5_24h-IC19_24h	0.114161118933411	0.0845889347849531	1.34959872971137	26	0.188779557269791	0.667122257458646		0.0119047619047619	0	Experiment 4
P82930	OmicronBA1_24h-OmicronBA5_24h	0.0454842078052854	0.0845889347849531	0.537708719478711	26	0.595351186238095	0.875867054967599		0	0	Experiment 4
P82930	OmicronBA1_24h-OmicronBA2_24h	0.0161415688444441	0.0845889347849531	0.19082364478853	26	0.850146007574322	0.951738547340151		0	0	Experiment 4
P82930	OmicronBA1_24h-OmicronBA4_24h	0.0989279592293037	0.0845889347849531	1.16951418623256	26	0.252806641373917	0.726880217412627		0.0119047619047619	0	Experiment 4
P82930	OmicronBA2_24h-OmicronBA4_24h	0.0827863903848597	0.0845889347849531	0.978690541444032	26	0.336752223224068	0.795654789086208		0.0119047619047619	0	Experiment 4
P82930	OmicronBA1_48h-OmicronBA5_48h	-0.0439556511875457	0.0845889347849531	-0.519638310841628	26	0.607711778863172	0.890002842631426		0.0119047619047619	0	Experiment 4
P82930	OmicronBA1_48h-OmicronBA2_48h	-0.0552447240164326	0.0845889347849531	-0.653096343592444	26	0.51942814522217	0.999251509901561		0	0	Experiment 4
P82930	OmicronBA1_48h-OmicronBA4_48h	-0.0684337391195839	0.0845889347849531	-0.809015260607787	26	0.425848078534163	0.751526368473417		0	0	Experiment 4
P82930	OmicronBA2_48h-OmicronBA4_48h	-0.0131890151031513	0.0845889347849531	-0.155918917015342	26	0.877301225242248	0.97362510996057		0	0	Experiment 4
P82930	OmicronBA1_48h-Mock_24h	-0.25268612580584	0.0845889347849531	-2.98722435089451	26	0.00607072226637584	0.0543347928148669		0	0	Experiment 4
P82930	OmicronBA2_48h-Mock_24h	-0.197441401789407	0.0845889347849531	-2.33412800730207	26	0.0275876491718141	0.141630893200721		0	0	Experiment 4
P82932	VIC_24h-Mock_24h	-0.259995346098749	0.165446768362332	-1.5714743096665	26	0.128163954438743	0.519991493875025		0	0	Experiment 4
P82932	IC19_24h-Mock_24h	-0.185952756843707	0.165446768362332	-1.12394311889167	26	0.271307671015079	0.606526198365542		0	0	Experiment 4
P82932	Alpha_24h-Mock_24h	0.0127478873407787	0.165446768362332	0.0770512924910119	26	0.939172626030203	0.986297007458167		0	0	Experiment 4
P82932	Delta_24h-Mock_24h	-0.27013170335649	0.165446768362332	-1.63274088717705	26	0.114577346413403	0.474837267679798		0	0	Experiment 4
P82932	Alpha_24h-Delta_24h	0.282879590697269	0.165446768362332	1.70979217966806	26	0.0992146423112858	0.902967968513528		0	0	Experiment 4
P82932	OmicronBA1_24h-Mock_24h	0.197735442514489	0.165446768362332	1.19516050069617	26	0.242812439502073	0.644164816620521		0	0	Experiment 4
P82932	OmicronBA2_24h-Mock_24h	-0.312327811133474	0.165446768362332	-1.88778429597047	26	0.0702643215955809	0.400630261778468		0	0	Experiment 4
P82932	OmicronBA4_24h-Mock_24h	-0.0787808120023451	0.165446768362332	-0.476170146943054	26	0.637930258747947	0.960699344368882		0	0	Experiment 4
P82932	OmicronBA5_24h-Mock_24h	-0.134188897601523	0.165446768362332	-0.811069922548417	26	0.424688296612282	0.898633692737896		0	0	Experiment 4
P82932	OmicronBA1_24h-Alpha_24h	0.18498755517371	0.165446768362332	1.11810920820516	26	0.27374534842274	0.669505482079959		0	0	Experiment 4
P82932	OmicronBA2_24h-Alpha_24h	-0.325075698474253	0.165446768362332	-1.96483558846148	26	0.0602037382270968	0.34393048149524		0	0	Experiment 4
P82932	OmicronBA4_24h-Alpha_24h	-0.0915286993431238	0.165446768362332	-0.553221439434066	26	0.584837914318656	0.90371221096605		0	0	Experiment 4
P82932	OmicronBA5_24h-Alpha_24h	-0.146936784942301	0.165446768362332	-0.888121215039429	26	0.382618352775795	0.900186554854877		0	0	Experiment 4
P82932	OmicronBA1_24h-Delta_24h	0.467867145870979	0.165446768362332	2.82790138787322	26	0.00889989490000787	0.124963188180561		0	0	Experiment 4
P82932	OmicronBA2_24h-Delta_24h	-0.0421961077769843	0.165446768362332	-0.255043408793419	26	0.800696228139671	0.968760456066227		0	0	Experiment 4
P82932	OmicronBA4_24h-Delta_24h	0.191350891354145	0.165446768362332	1.156570740234	26	0.25796439712062	0.700229281259178		0	0	Experiment 4
P82932	OmicronBA5_24h-Delta_24h	0.135942805754967	0.165446768362332	0.821670964628633	26	0.418735503781621	0.922026875735995		0	0	Experiment 4
P82932	OmicronBA1_24h-VIC_24h	0.457730788613238	0.165446768362332	2.76663481036268	26	0.0102891389153368	0.171370364119307		0	0	Experiment 4
P82932	OmicronBA2_24h-VIC_24h	-0.0523324650347252	0.165446768362332	-0.316309986303969	26	0.754292758972596	0.917525716850673		0	0	Experiment 4
P82932	OmicronBA4_24h-VIC_24h	0.181214534096404	0.165446768362332	1.09530416272345	26	0.283426250083058	0.745231780957002		0	0	Experiment 4
P82932	OmicronBA5_24h-VIC_24h	0.125806448497227	0.165446768362332	0.760404387118083	26	0.453853858012506	0.8940539312406		0	0	Experiment 4
P82932	OmicronBA1_24h-IC19_24h	0.383688199358196	0.165446768362332	2.31910361958784	26	0.0285117359539044	0.247212544393329		0	0	Experiment 4
P82932	OmicronBA2_24h-IC19_24h	-0.126375054289767	0.165446768362332	-0.763841177078801	26	0.451838358125772	0.859301595580389		0	0	Experiment 4
P82932	OmicronBA4_24h-IC19_24h	0.107171944841362	0.165446768362332	0.647772971948614	26	0.522811275510581	0.825255447138121		0	0	Experiment 4
P82932	OmicronBA5_24h-IC19_24h	0.0517638592421843	0.165446768362332	0.312873196343251	26	0.756872898433105	0.943164669652129		0	0	Experiment 4
P82932	OmicronBA1_24h-OmicronBA5_24h	0.331924340116011	0.165446768362332	2.00623042324459	26	0.0553388528989875	0.389393107440687		0	0	Experiment 4
P82932	OmicronBA1_24h-OmicronBA2_24h	0.510063253647963	0.165446768362332	3.08294479666664	26	0.00480753957242497	0.153029450293824		0	0	Experiment 4
P82932	OmicronBA1_24h-OmicronBA4_24h	0.276516254516834	0.165446768362332	1.67133064763923	26	0.106651426423974	0.587700307686272		0	0	Experiment 4
P82932	OmicronBA2_24h-OmicronBA4_24h	-0.233546999131129	0.165446768362332	-1.41161414902741	26	0.169919715613433	0.672330371758541		0	0	Experiment 4
P82932	OmicronBA1_48h-OmicronBA5_48h	-0.0126254813030416	0.165446768362332	-0.0763114410031362	26	0.939755512440789	0.988928247620395		0	0	Experiment 4
P82932	OmicronBA1_48h-OmicronBA2_48h	0.08689277860234	0.165446768362332	0.525200821161057	26	0.603893983217629	0.999251509901561		0	0	Experiment 4
P82932	OmicronBA1_48h-OmicronBA4_48h	-0.127343118939625	0.165446768362332	-0.769692392303127	26	0.448419273674318	0.763913656899253		0	0	Experiment 4
P82932	OmicronBA2_48h-OmicronBA4_48h	-0.214235897541965	0.165446768362332	-1.29489321346418	26	0.206738536946362	0.618965806081729		0	0	Experiment 4
P82932	OmicronBA1_48h-Mock_24h	-0.234214497171534	0.165446768362332	-1.41564866748318	26	0.168746416653978	0.468407264911067		0	0	Experiment 4
P82932	OmicronBA2_48h-Mock_24h	-0.321107275773874	0.165446768362332	-1.94084948864424	26	0.0631911636289557	0.242056358101895		0	0	Experiment 4
P82933	VIC_24h-Mock_24h	-0.00877783960179698	0.0692008321612907	-0.126845867710636	26	0.900038294444965	0.97838837274705		0.0238095238095238	0	Experiment 4
P82933	IC19_24h-Mock_24h	0.0179851912709221	0.0692008321612907	0.259898482564529	26	0.796989156264927	0.930616716817228		0.0158730158730159	0	Experiment 4
P82933	Alpha_24h-Mock_24h	-0.157731767407924	0.0692008321612906	-2.27933339067785	26	0.0310955318481487	0.239918274796828		0.0238095238095238	0	Experiment 4
P82933	Delta_24h-Mock_24h	-0.0375208538397676	0.0692008321612907	-0.542202350288439	26	0.592296381183002	0.881060504117996		0.0238095238095238	0	Experiment 4
P82933	Alpha_24h-Delta_24h	-0.120210913568156	0.0692008321612906	-1.73713104038942	26	0.0941988305095669	0.902967968513528		0.0317460317460317	0	Experiment 4
P82933	OmicronBA1_24h-Mock_24h	-0.00596790926763729	0.0692008321612907	-0.0862404263250407	26	0.931936015688667	0.980496921655713		0.0158730158730159	0	Experiment 4
P82933	OmicronBA2_24h-Mock_24h	0.0531243839981101	0.0692008321612907	0.767684178627937	26	0.449590992249617	0.796543367919013		0.0396825396825397	0	Experiment 4
P82933	OmicronBA4_24h-Mock_24h	-0.062372694412689	0.0692008321612907	-0.901328675749348	26	0.375687478539733	0.903717673994404		0.0158730158730159	0	Experiment 4
P82933	OmicronBA5_24h-Mock_24h	-0.0383135876390846	0.0692008321612907	-0.553657903271809	26	0.584543439761561	0.935931153673617		0.0158730158730159	0	Experiment 4
P82933	OmicronBA1_24h-Alpha_24h	0.151763858140286	0.0692008321612906	2.19309296435281	26	0.037442137113499	0.289228352663756		0.0238095238095238	0	Experiment 4
P82933	OmicronBA2_24h-Alpha_24h	0.210856151406034	0.0692008321612906	3.04701756930579	26	0.00524898803042118	0.0978549586737139		0.0476190476190477	0	Experiment 4
P82933	OmicronBA4_24h-Alpha_24h	0.0953590729952347	0.0692008321612906	1.37800471492851	26	0.179946868905953	0.656223625732785		0.0238095238095238	0	Experiment 4
P82933	OmicronBA5_24h-Alpha_24h	0.119418179768839	0.0692008321612906	1.72567548740605	26	0.0962737742128534	0.719513420593298		0.0238095238095238	0	Experiment 4
P82933	OmicronBA1_24h-Delta_24h	0.0315529445721303	0.0692008321612907	0.455961923963398	26	0.65220304135662	0.870140366232459		0.0238095238095238	0	Experiment 4
P82933	OmicronBA2_24h-Delta_24h	0.0906452378378777	0.0692008321612907	1.30988652891638	26	0.201690418778714	0.718363950256644		0.0476190476190477	0	Experiment 4
P82933	OmicronBA4_24h-Delta_24h	-0.0248518405729214	0.0692008321612907	-0.359126325460909	26	0.722400738367472	0.931409285566588		0.0238095238095238	0	Experiment 4
P82933	OmicronBA5_24h-Delta_24h	-0.000792733799317005	0.0692008321612907	-0.0114555529833707	26	0.990947440768309	0.997516664328115		0.0238095238095238	0	Experiment 4
P82933	OmicronBA1_24h-VIC_24h	0.00280993033415969	0.0692008321612907	0.040605441385595	26	0.967920654535768	0.992846162993253		0.0238095238095238	0	Experiment 4
P82933	OmicronBA2_24h-VIC_24h	0.0619022235999071	0.0692008321612907	0.894530046338572	26	0.379244887918026	0.729866900355753		0.0476190476190477	0	Experiment 4
P82933	OmicronBA4_24h-VIC_24h	-0.053594854810892	0.0692008321612907	-0.774482808038712	26	0.445631665255507	0.843184840734174		0.0238095238095238	0	Experiment 4
P82933	OmicronBA5_24h-VIC_24h	-0.0295357480372876	0.0692008321612907	-0.426812035561174	26	0.673029774042314	0.953629657890259		0.0238095238095238	0	Experiment 4
P82933	OmicronBA1_24h-IC19_24h	-0.0239531005385594	0.0692008321612907	-0.34613890888957	26	0.732023756852765	0.917722256319659		0.0158730158730159	0	Experiment 4
P82933	OmicronBA2_24h-IC19_24h	0.035139192727188	0.0692008321612907	0.507785696063408	26	0.615884529970523	0.924060299216497		0.0396825396825397	0	Experiment 4
P82933	OmicronBA4_24h-IC19_24h	-0.0803578856836111	0.0692008321612907	-1.16122715831388	26	0.256100060686915	0.631828737886807		0.0158730158730159	0	Experiment 4
P82933	OmicronBA5_24h-IC19_24h	-0.0562987789100067	0.0692008321612907	-0.813556385836338	26	0.423287394333701	0.823876208341575		0.0158730158730159	0	Experiment 4
P82933	OmicronBA1_24h-OmicronBA5_24h	0.0323456783714473	0.0692008321612907	0.467417476946769	26	0.644095138329455	0.894044455732368		0.0158730158730159	0	Experiment 4
P82933	OmicronBA1_24h-OmicronBA2_24h	-0.0590922932657474	0.0692008321612907	-0.853924604952977	26	0.400946188295188	0.718971337949889		0.0396825396825397	0	Experiment 4
P82933	OmicronBA1_24h-OmicronBA4_24h	0.0564047851450517	0.0692008321612907	0.815088249424307	26	0.422425751624728	0.822623018932796		0.0158730158730159	0	Experiment 4
P82933	OmicronBA2_24h-OmicronBA4_24h	0.115497078410799	0.0692008321612907	1.66901285437729	26	0.107114153537764	0.618669547521978		0.0396825396825397	0	Experiment 4
P82933	OmicronBA1_48h-OmicronBA5_48h	0.000112529635951944	0.0692008321612907	0.00162613125359048	26	0.998714948364032	0.999863646397665		0.0396825396825397	0	Experiment 4
P82933	OmicronBA1_48h-OmicronBA2_48h	0.162899954808421	0.0692008321612907	2.35401728159482	26	0.026406383276748	0.638261605542861		0.0317460317460317	0	Experiment 4
P82933	OmicronBA1_48h-OmicronBA4_48h	-0.0165773746225231	0.0692008321612906	-0.239554555989806	26	0.812554069553988	0.938460984659698		0.0396825396825397	0	Experiment 4
P82933	OmicronBA2_48h-OmicronBA4_48h	-0.179477329430944	0.0692008321612907	-2.59357183758463	26	0.015395118861121	0.203437185528397		0.0238095238095238	0	Experiment 4
P82933	OmicronBA1_48h-Mock_24h	-0.121749173267135	0.0692008321612907	-1.75935995947804	26	0.0902806540949392	0.329771313636278		0.0317460317460317	0	Experiment 4
P82933	OmicronBA2_48h-Mock_24h	-0.284649128075556	0.0692008321612907	-4.11337724107286	26	0.000347646956391667	0.00489570120057795		0.0158730158730159	0	Experiment 4
P82970	VIC_24h-Mock_24h	-0.0362557482196936	0.0998037084946755	-0.36327055143074	26	0.719339745481623	0.934298367921128		0.0166666666666667	0	Experiment 4
P82970	IC19_24h-Mock_24h	-0.0928073716727712	0.0998037084946755	-0.929899029530776	26	0.360977351943919	0.6836395203382		0.0166666666666667	0	Experiment 4
P82970	Alpha_24h-Mock_24h	0.0676171138488636	0.0998037084946755	0.677501015430414	26	0.504072727413555	0.834506367160563		0.025	0	Experiment 4
P82970	Delta_24h-Mock_24h	0.0313405026878009	0.0998037084946755	0.314021424258728	26	0.756010555697816	0.941169421090371		0.025	0	Experiment 4
P82970	Alpha_24h-Delta_24h	0.0362766111610627	0.0998037084946755	0.363479591171686	26	0.719185470973768	0.993642144835829		0.0166666666666667	0	Experiment 4
P82970	OmicronBA1_24h-Mock_24h	-0.163113522130171	0.0998037084946755	-1.63434329836424	26	0.114238720219022	0.483893400076531		0.025	0	Experiment 4
P82970	OmicronBA2_24h-Mock_24h	-0.073218730616538	0.0998037084946755	-0.733627354342691	26	0.469739984108106	0.806391356117505		0.0166666666666667	0	Experiment 4
P82970	OmicronBA4_24h-Mock_24h	0.0345528679617129	0.0998037084946755	0.346208257016384	26	0.731972253077855	0.973719457056201		0.0416666666666666	0	Experiment 4
P82970	OmicronBA5_24h-Mock_24h	0.0228405306254806	0.0998037084946755	0.228854528253318	26	0.820772560394823	0.980775387829995		0.0166666666666667	0	Experiment 4
P82970	OmicronBA1_24h-Alpha_24h	-0.230730635979035	0.0998037084946755	-2.31184431379466	26	0.0289682578099564	0.255263996227586		0.0166666666666667	0	Experiment 4
P82970	OmicronBA2_24h-Alpha_24h	-0.140835844465402	0.0998037084946754	-1.41112836977311	26	0.170061423110381	0.507763104653556		0.0083333333333333	0	Experiment 4
P82970	OmicronBA4_24h-Alpha_24h	-0.0330642458871507	0.0998037084946755	-0.331292758414029	26	0.743078819384267	0.95145115135168		0.0333333333333333	0	Experiment 4
P82970	OmicronBA5_24h-Alpha_24h	-0.044776583223383	0.0998037084946755	-0.448646487177096	26	0.657403633863228	0.973244396473466		0.0083333333333333	0	Experiment 4
P82970	OmicronBA1_24h-Delta_24h	-0.194454024817972	0.0998037084946755	-1.94836472262297	26	0.062241494473074	0.330013057593866		0.0166666666666667	0	Experiment 4
P82970	OmicronBA2_24h-Delta_24h	-0.104559233304339	0.0998037084946755	-1.04764877860142	26	0.304442363427254	0.798818068104773		0.0083333333333333	0	Experiment 4
P82970	OmicronBA4_24h-Delta_24h	0.00321236527391199	0.0998037084946755	0.0321868327576562	26	0.974568875796657	0.994584712257898		0.0333333333333333	0	Experiment 4
P82970	OmicronBA5_24h-Delta_24h	-0.0084999720623203	0.0998037084946755	-0.0851668960054101	26	0.932781145440454	0.992793537853229		0.0083333333333333	0	Experiment 4
P82970	OmicronBA1_24h-VIC_24h	-0.126857773910478	0.0998037084946755	-1.2710727469335	26	0.214957503540677	0.648408299275589		0.0083333333333333	0	Experiment 4
P82970	OmicronBA2_24h-VIC_24h	-0.0369629823968444	0.0998037084946755	-0.370356802911952	26	0.714116772588702	0.901746859184332		0	0	Experiment 4
P82970	OmicronBA4_24h-VIC_24h	0.0708086161814065	0.0998037084946755	0.709478808447124	26	0.484341837588338	0.859013193455451		0.025	0	Experiment 4
P82970	OmicronBA5_24h-VIC_24h	0.0590962788451742	0.0998037084946755	0.592125079684057	26	0.55888138993958	0.931242897630507		0	0	Experiment 4
P82970	OmicronBA1_24h-IC19_24h	-0.0703061504574	0.0998037084946755	-0.704444268833465	26	0.487418579523369	0.791689161934734		0.0083333333333333	0	Experiment 4
P82970	OmicronBA2_24h-IC19_24h	0.0195886410562332	0.0998037084946755	0.196271675188085	26	0.845923573310349	0.982720914730919		0	0	Experiment 4
P82970	OmicronBA4_24h-IC19_24h	0.127360239634484	0.0998037084946755	1.27610728654716	26	0.213199925447871	0.591170176593659		0.025	0	Experiment 4
P82970	OmicronBA5_24h-IC19_24h	0.115647902298252	0.0998037084946755	1.15875355778409	26	0.257089203771571	0.731294427456748		0	0	Experiment 4
P82970	OmicronBA1_24h-OmicronBA5_24h	-0.185954052755652	0.0998037084946755	-1.86319782661756	26	0.0737682764886136	0.435364560347979		0.0083333333333333	0	Experiment 4
P82970	OmicronBA1_24h-OmicronBA2_24h	-0.0898947915136332	0.0998037084946755	-0.90071594402155	26	0.376007195831909	0.705072761919355		0.0083333333333333	0	Experiment 4
P82970	OmicronBA1_24h-OmicronBA4_24h	-0.197666390091884	0.0998037084946755	-1.98055155538062	26	0.0583141824906916	0.493632928468333		0.0333333333333333	0	Experiment 4
P82970	OmicronBA2_24h-OmicronBA4_24h	-0.107771598578251	0.0998037084946755	-1.07983561135908	26	0.290131003418432	0.764090179975327		0.025	0	Experiment 4
P82970	OmicronBA1_48h-OmicronBA5_48h	-0.255558795876549	0.0998037084946755	-2.56061422697717	26	0.0166031016397032	0.23845903949197		0.0333333333333333	0	Experiment 4
P82970	OmicronBA1_48h-OmicronBA2_48h	-0.0227689747094566	0.0998037084946755	-0.228137561748734	26	0.821324005692809	0.999251509901561		0.0416666666666666	0	Experiment 4
P82970	OmicronBA1_48h-OmicronBA4_48h	-0.301950773478995	0.0998037084946755	-3.02544642912848	26	0.00553237533919049	0.105363379055993		0.05	0	Experiment 4
P82970	OmicronBA2_48h-OmicronBA4_48h	-0.279181798769539	0.0998037084946755	-2.79730886737974	26	0.009569847308325	0.162033055707622		0.0416666666666666	0	Experiment 4
P82970	OmicronBA1_48h-Mock_24h	-0.174612042967582	0.0998037084946755	-1.74955465684822	26	0.0919915526282225	0.333764222997269		0.0416666666666666	0	Experiment 4
P82970	OmicronBA2_48h-Mock_24h	-0.151843068258125	0.0998037084946755	-1.52141709509949	26	0.140225219692641	0.392485372444799		0.0333333333333333	0	Experiment 4
P82979	VIC_24h-Mock_24h	-0.022499419010174	0.0870693405028999	-0.258408055926697	26	0.798126654317379	0.958788522841693		0.0104166666666666	0	Experiment 4
P82979	IC19_24h-Mock_24h	-0.141937136501284	0.0870693405029	-1.63016207176344	26	0.11512406403524	0.408429406177528		0.0208333333333334	0	Experiment 4
P82979	Alpha_24h-Mock_24h	-0.0354997523195209	0.0870693405028999	-0.40771817168339	26	0.686818454478795	0.911083296660421		0	0	Experiment 4
P82979	Delta_24h-Mock_24h	-0.165164165459053	0.0870693405029	-1.89692680000892	26	0.068998715307433	0.380474486271553		0	0	Experiment 4
P82979	Alpha_24h-Delta_24h	0.129664413139533	0.0870693405028999	1.48920862832554	26	0.148463513571635	0.902967968513528		0	0	Experiment 4
P82979	OmicronBA1_24h-Mock_24h	-0.134801469224621	0.0870693405029	-1.54820822629444	26	0.13365954773385	0.514978687069697		0.0104166666666666	0	Experiment 4
P82979	OmicronBA2_24h-Mock_24h	-0.198012047407734	0.0870693405028999	-2.27418797781222	26	0.0314449258379526	0.277405829425024		0	0	Experiment 4
P82979	OmicronBA4_24h-Mock_24h	-0.0698679717912345	0.0870693405028999	-0.802440576530007	26	0.42957237471066	0.921579768628371		0	0	Experiment 4
P82979	OmicronBA5_24h-Mock_24h	-0.0713575920397359	0.0870693405029	-0.819549012632745	26	0.419922864413401	0.896238152294765		0	0	Experiment 4
P82979	OmicronBA1_24h-Alpha_24h	-0.0993017169051004	0.0870693405028999	-1.14049005461105	26	0.264479343081213	0.659522778690273		0.0104166666666666	0	Experiment 4
P82979	OmicronBA2_24h-Alpha_24h	-0.162512295088213	0.0870693405028999	-1.86646980612883	26	0.0732934097856186	0.370642778907376		0	0	Experiment 4
P82979	OmicronBA4_24h-Alpha_24h	-0.0343682194717136	0.0870693405028999	-0.394722404846617	26	0.696267242159679	0.939046378088025		0	0	Experiment 4
P82979	OmicronBA5_24h-Alpha_24h	-0.035857839720215	0.0870693405028999	-0.411830840949355	26	0.683838938295875	0.975565313345899		0	0	Experiment 4
P82979	OmicronBA1_24h-Delta_24h	0.0303626962344322	0.0870693405029	0.348718573714486	26	0.730108742251757	0.902940430416448		0.0104166666666666	0	Experiment 4
P82979	OmicronBA2_24h-Delta_24h	-0.0328478819486802	0.0870693405028999	-0.377261177803295	26	0.709041452164502	0.953027176574541		0	0	Experiment 4
P82979	OmicronBA4_24h-Delta_24h	0.095296193667819	0.0870693405029	1.09448622347892	26	0.283777977208869	0.727043577267683		0	0	Experiment 4
P82979	OmicronBA5_24h-Delta_24h	0.0938065734193176	0.0870693405029	1.07737778737618	26	0.29120665613674	0.868692222260557		0	0	Experiment 4
P82979	OmicronBA1_24h-VIC_24h	-0.112302050214447	0.0870693405029	-1.28980017036774	26	0.208475239842435	0.643191281004469		0.0208333333333334	0	Experiment 4
P82979	OmicronBA2_24h-VIC_24h	-0.17551262839756	0.0870693405028999	-2.01577992188552	26	0.0542670056109698	0.331679487657236		0.0104166666666666	0	Experiment 4
P82979	OmicronBA4_24h-VIC_24h	-0.0473685527810606	0.0870693405029	-0.54403252060331	26	0.591054402311673	0.892232576411631		0.0104166666666666	0	Experiment 4
P82979	OmicronBA5_24h-VIC_24h	-0.048858173029562	0.0870693405029	-0.561140956706048	26	0.57950614443141	0.931242897630507		0.0104166666666666	0	Experiment 4
P82979	OmicronBA1_24h-IC19_24h	0.00713566727666227	0.0870693405029	0.0819538454689985	26	0.935311073931941	0.983321999574691		0.03125	0	Experiment 4
P82979	OmicronBA2_24h-IC19_24h	-0.0560749109064501	0.0870693405028999	-0.644025906048782	26	0.525199791047238	0.893319910383737		0.0208333333333334	0	Experiment 4
P82979	OmicronBA4_24h-IC19_24h	0.0720691647100491	0.0870693405029	0.827721495233431	26	0.415361366070127	0.767476284230259		0.0208333333333334	0	Experiment 4
P82979	OmicronBA5_24h-IC19_24h	0.0705795444615477	0.0870693405029	0.810613059130693	26	0.424946010341173	0.825169943753487		0.0208333333333334	0	Experiment 4
P82979	OmicronBA1_24h-OmicronBA5_24h	-0.0634438771848854	0.0870693405029	-0.728659213661694	26	0.472722867200459	0.821548424262248		0.0104166666666666	0	Experiment 4
P82979	OmicronBA1_24h-OmicronBA2_24h	0.0632105781831123	0.0870693405028999	0.725979751517781	26	0.474336194488624	0.766671653483243		0.0104166666666666	0	Experiment 4
P82979	OmicronBA1_24h-OmicronBA4_24h	-0.0649334974333868	0.0870693405029	-0.745767649764432	26	0.462497437264102	0.844338275091295		0.0104166666666666	0	Experiment 4
P82979	OmicronBA2_24h-OmicronBA4_24h	-0.128144075616499	0.0870693405028999	-1.47174740128221	26	0.153090793131071	0.658352063945537		0	0	Experiment 4
P82979	OmicronBA1_48h-OmicronBA5_48h	-0.0667733139414134	0.0870693405028999	-0.766898124595184	26	0.450050125765969	0.817780377088122		0	0	Experiment 4
P82979	OmicronBA1_48h-OmicronBA2_48h	-0.061500829237227	0.0870693405028999	-0.706343115521573	26	0.486256833139264	0.999251509901561		0.0104166666666666	0	Experiment 4
P82979	OmicronBA1_48h-OmicronBA4_48h	-0.0254752396770102	0.0870693405028999	-0.292585651043972	26	0.772161163819464	0.923547028062652		0	0	Experiment 4
P82979	OmicronBA2_48h-OmicronBA4_48h	0.0360255895602168	0.0870693405028999	0.413757464477601	26	0.682444939064222	0.910999612052712		0.0104166666666666	0	Experiment 4
P82979	OmicronBA1_48h-Mock_24h	-0.172387986790827	0.0870693405028999	-1.97989310353264	26	0.0583922907671872	0.253885440319466		0	0	Experiment 4
P82979	OmicronBA2_48h-Mock_24h	-0.1108871575536	0.0870693405028999	-1.27354998801107	26	0.214091312062338	0.494280718528389		0.0104166666666666	0	Experiment 4
P83111	VIC_24h-Mock_24h	-0.0825128856297154	0.116800808725827	-0.706441047196878	26	0.486196959897174	0.84427541035022		0.0222222222222223	0	Experiment 4
P83111	IC19_24h-Mock_24h	0.00610999982380574	0.116800808725827	0.0523112801226239	26	0.958680516548709	0.983321433741353		0	0	Experiment 4
P83111	Alpha_24h-Mock_24h	-0.0541032422620939	0.116800808725827	-0.463209483327239	26	0.647068295563889	0.89735070988126		0	0	Experiment 4
P83111	Delta_24h-Mock_24h	-0.100271113282846	0.116800808725827	-0.858479614796312	26	0.398473139435198	0.782360336380293		0.0222222222222223	0	Experiment 4
P83111	Alpha_24h-Delta_24h	0.0461678710207517	0.116800808725827	0.395270131469074	26	0.695867986258549	0.992503185216324		0.0222222222222223	0	Experiment 4
P83111	OmicronBA1_24h-Mock_24h	-0.0296834462050714	0.116800808725827	-0.254137334568882	26	0.80138858679481	0.937379513669186		0	0	Experiment 4
P83111	OmicronBA2_24h-Mock_24h	-0.15007331227074	0.116800808725827	-1.28486535245673	26	0.210168643737938	0.626397371261042		0.0111111111111111	0	Experiment 4
P83111	OmicronBA4_24h-Mock_24h	-0.155283678424838	0.116800808725827	-1.32947434284761	26	0.195239363360223	0.81579818708411		0.0111111111111111	0	Experiment 4
P83111	OmicronBA5_24h-Mock_24h	-0.00363288938023011	0.116800808725827	-0.0311032896078468	26	0.975424701955709	0.998825571562571		0	0	Experiment 4
P83111	OmicronBA1_24h-Alpha_24h	0.0244197960570224	0.116800808725827	0.209072148758357	26	0.836021343166698	0.952857871756269		0	0	Experiment 4
P83111	OmicronBA2_24h-Alpha_24h	-0.0959700700086465	0.116800808725827	-0.82165586912949	26	0.418743943235313	0.735678059208392		0.0111111111111111	0	Experiment 4
P83111	OmicronBA4_24h-Alpha_24h	-0.101180436162744	0.116800808725827	-0.866264859520368	26	0.394268871465215	0.825340786046232		0.0111111111111111	0	Experiment 4
P83111	OmicronBA5_24h-Alpha_24h	0.0504703528818638	0.116800808725827	0.432106193719392	26	0.669226842162753	0.97445287139011		0	0	Experiment 4
P83111	OmicronBA1_24h-Delta_24h	0.0705876670777741	0.116800808725827	0.60434228022743	26	0.550853836867053	0.817910871656238		0.0222222222222223	0	Experiment 4
P83111	OmicronBA2_24h-Delta_24h	-0.0498021989878948	0.116800808725827	-0.426385737660416	26	0.673336382067571	0.949662905860593		0.0333333333333333	0	Experiment 4
P83111	OmicronBA4_24h-Delta_24h	-0.0550125651419921	0.116800808725827	-0.470994728051294	26	0.641572361533515	0.906582892817786		0.0333333333333333	0	Experiment 4
P83111	OmicronBA5_24h-Delta_24h	0.0966382239026154	0.116800808725827	0.827376325188465	26	0.415553395127374	0.920836029054622		0.0222222222222223	0	Experiment 4
P83111	OmicronBA1_24h-VIC_24h	0.052829439424644	0.116800808725827	0.452303712627996	26	0.654801471792175	0.904143546356149		0.0222222222222223	0	Experiment 4
P83111	OmicronBA2_24h-VIC_24h	-0.067560426641025	0.116800808725827	-0.57842430525985	26	0.567954760253317	0.835457888471799		0.0333333333333333	0	Experiment 4
P83111	OmicronBA4_24h-VIC_24h	-0.0727707927951222	0.116800808725827	-0.623033295650728	26	0.53868980135488	0.87469720298334		0.0333333333333333	0	Experiment 4
P83111	OmicronBA5_24h-VIC_24h	0.0788799962494853	0.116800808725827	0.675337757589031	26	0.505423540275011	0.912934568458896		0.0222222222222223	0	Experiment 4
P83111	OmicronBA1_24h-IC19_24h	-0.0357934460288772	0.116800808725827	-0.306448614691506	26	0.761703776129266	0.929211911595989		0	0	Experiment 4
P83111	OmicronBA2_24h-IC19_24h	-0.156183312094546	0.116800808725827	-1.33717663257935	26	0.192746983123259	0.671158311013312		0.0111111111111111	0	Experiment 4
P83111	OmicronBA4_24h-IC19_24h	-0.161393678248643	0.116800808725827	-1.38178562297023	26	0.178796118254214	0.556402739510821		0.0111111111111111	0	Experiment 4
P83111	OmicronBA5_24h-IC19_24h	-0.00974288920403585	0.116800808725827	-0.0834145697304706	26	0.934160824779984	0.991193998358278		0	0	Experiment 4
P83111	OmicronBA1_24h-OmicronBA5_24h	-0.0260505568248413	0.116800808725827	-0.223034044961035	26	0.825251992965047	0.961394644290798		0	0	Experiment 4
P83111	OmicronBA1_24h-OmicronBA2_24h	0.120389866065669	0.116800808725827	1.03072801788785	26	0.312161844359315	0.651173159726435		0.0111111111111111	0	Experiment 4
P83111	OmicronBA1_24h-OmicronBA4_24h	0.125600232219766	0.116800808725827	1.07533700827872	26	0.29210194586264	0.754756903916775		0.0111111111111111	0	Experiment 4
P83111	OmicronBA2_24h-OmicronBA4_24h	0.00521036615409727	0.116800808725827	0.0446089903908787	26	0.964759827888524	0.994045110068065		0.0222222222222223	0	Experiment 4
P83111	OmicronBA1_48h-OmicronBA5_48h	-0.0216011422835235	0.116800808725827	-0.18494000614524	26	0.854711166750533	0.96931386563011		0	0	Experiment 4
P83111	OmicronBA1_48h-OmicronBA2_48h	-0.0299442312891571	0.116800808725827	-0.256370068116967	26	0.799682786823585	0.999251509901561		0	0	Experiment 4
P83111	OmicronBA1_48h-OmicronBA4_48h	0.0153389060119024	0.116800808725827	0.131325340802291	26	0.896528873733898	0.96441895614043		0	0	Experiment 4
P83111	OmicronBA2_48h-OmicronBA4_48h	0.0452831373010595	0.116800808725827	0.387695408919258	26	0.701397319616071	0.920199334744963		0	0	Experiment 4
P83111	OmicronBA1_48h-Mock_24h	-0.0588940323869901	0.116800808725827	-0.504226238066856	26	0.618348832849123	0.853762946588014		0	0	Experiment 4
P83111	OmicronBA2_48h-Mock_24h	-0.028949801097833	0.116800808725827	-0.247856169949889	26	0.806192725675617	0.919220512877166		0	0	Experiment 4
P83436	VIC_24h-Mock_24h	-0.19693683733318	0.255985887128387	-0.769326932599251	26	0.448632369209858	0.82769903697243		0.125	0	Experiment 4
P83436	IC19_24h-Mock_24h	0.039428998390506	0.255985887128387	0.154028016281736	26	0.87877700172488	0.95577246245768		0.125	0	Experiment 4
P83436	Alpha_24h-Mock_24h	0.198821822308171	0.255985887128387	0.776690561102899	26	0.444350469501868	0.805876614151496		0.145833333333333	0	Experiment 4
P83436	Delta_24h-Mock_24h	-0.29480768584305	0.255985887128387	-1.15165601178315	26	0.259942941554802	0.684654645034332		0.125	0	Experiment 4
P83436	Alpha_24h-Delta_24h	0.49362950815122	0.255985887128387	1.92834657288605	26	0.0647991938895862	0.902967968513528		0.145833333333333	0	Experiment 4
P83436	OmicronBA1_24h-Mock_24h	-0.00673415719404652	0.255985887128387	-0.0263067517885041	26	0.979213546778852	0.995796191515613		0.1875	0	Experiment 4
P83436	OmicronBA2_24h-Mock_24h	-0.38771169178892	0.255985887128387	-1.5145822925561	26	0.141941625663423	0.541969784147897		0.125	0	Experiment 4
P83436	OmicronBA4_24h-Mock_24h	0.00375454809626358	0.255985887128387	0.0146670120700073	26	0.988409807196656	0.999203985206771		0.125	0	Experiment 4
P83436	OmicronBA5_24h-Mock_24h	-0.0904039594111339	0.255985887128387	-0.353159935593608	26	0.726815872915333	0.963000406348312		0.125	0	Experiment 4
P83436	OmicronBA1_24h-Alpha_24h	-0.205555979502217	0.255985887128387	-0.802997312891404	26	0.429256231387337	0.788759982790201		0.208333333333333	0	Experiment 4
P83436	OmicronBA2_24h-Alpha_24h	-0.58653351409709	0.255985887128387	-2.291272853659	26	0.0302983370882084	0.250603909128756		0.145833333333333	0	Experiment 4
P83436	OmicronBA4_24h-Alpha_24h	-0.195067274211907	0.255985887128387	-0.762023549032892	26	0.452903635090421	0.857776693938363		0.145833333333333	0	Experiment 4
P83436	OmicronBA5_24h-Alpha_24h	-0.289225781719304	0.255985887128387	-1.12985049669651	26	0.268855372965929	0.8632884870829		0.145833333333333	0	Experiment 4
P83436	OmicronBA1_24h-Delta_24h	0.288073528649003	0.255985887128387	1.12534925999464	26	0.270722481175654	0.632820448139082		0.1875	0	Experiment 4
P83436	OmicronBA2_24h-Delta_24h	-0.0929040059458697	0.255985887128387	-0.36292628077295	26	0.71959384884403	0.954365488641862		0.125	0	Experiment 4
P83436	OmicronBA4_24h-Delta_24h	0.298562233939313	0.255985887128387	1.16632302385316	26	0.254071152784486	0.697867643636312		0.125	0	Experiment 4
P83436	OmicronBA5_24h-Delta_24h	0.204403726431916	0.255985887128387	0.798496076189541	26	0.431816361806558	0.926865582560226		0.125	0	Experiment 4
P83436	OmicronBA1_24h-VIC_24h	0.190202680139134	0.255985887128387	0.743020180810747	26	0.464130702718778	0.823404679310882		0.1875	0	Experiment 4
P83436	OmicronBA2_24h-VIC_24h	-0.190774854455739	0.255985887128387	-0.745255359956848	26	0.462801716361153	0.783893056173293		0.125	0	Experiment 4
P83436	OmicronBA4_24h-VIC_24h	0.200691385429444	0.255985887128387	0.783993944669258	26	0.440128080693847	0.841343496914428		0.125	0	Experiment 4
P83436	OmicronBA5_24h-VIC_24h	0.106532877922046	0.255985887128387	0.416166997005643	26	0.6807031466459	0.95417797676235		0.125	0	Experiment 4
P83436	OmicronBA1_24h-IC19_24h	-0.0461631555845525	0.255985887128387	-0.18033476807024	26	0.858288009643391	0.959933276306383		0.1875	0	Experiment 4
P83436	OmicronBA2_24h-IC19_24h	-0.427140690179425	0.255985887128387	-1.66861030883783	26	0.1071946895417	0.534894306538617		0.125	0	Experiment 4
P83436	OmicronBA4_24h-IC19_24h	-0.0356744502942424	0.255985887128387	-0.139361004211729	26	0.890238788308564	0.972302254544051		0.125	0	Experiment 4
P83436	OmicronBA5_24h-IC19_24h	-0.12983295780164	0.255985887128387	-0.507187951875344	26	0.616298044344836	0.900274813079047		0.125	0	Experiment 4
P83436	OmicronBA1_24h-OmicronBA5_24h	0.0836698022170873	0.255985887128387	0.326853183805104	26	0.746395761209186	0.937896431018721		0.1875	0	Experiment 4
P83436	OmicronBA1_24h-OmicronBA2_24h	0.380977534594873	0.255985887128387	1.48827554076759	26	0.148707893716712	0.489207052874243		0.1875	0	Experiment 4
P83436	OmicronBA1_24h-OmicronBA4_24h	-0.0104887052903101	0.255985887128387	-0.0409737638585114	26	0.967629838584064	0.99354012331909		0.1875	0	Experiment 4
P83436	OmicronBA2_24h-OmicronBA4_24h	-0.391466239885183	0.255985887128387	-1.52924930462611	26	0.138279153980081	0.649553189932412		0.125	0	Experiment 4
P83436	OmicronBA1_48h-OmicronBA5_48h	-0.0314988450428134	0.255985887128387	-0.123049146951666	26	0.903014439975559	0.979088960629956		0.166666666666667	0	Experiment 4
P83436	OmicronBA1_48h-OmicronBA2_48h	0.00992071910366304	0.255985887128387	0.0387549454970047	26	0.969381815965152	0.999499888007985		0.145833333333333	0	Experiment 4
P83436	OmicronBA1_48h-OmicronBA4_48h	0.286923439787123	0.255985887128387	1.12085647769801	26	0.272595444933254	0.618532537134653		0.208333333333333	0	Experiment 4
P83436	OmicronBA2_48h-OmicronBA4_48h	0.27700272068346	0.255985887128387	1.082101532201	26	0.289141846466692	0.686343367939344		0.104166666666667	0	Experiment 4
P83436	OmicronBA1_48h-Mock_24h	0.00235559038820857	0.255985887128387	0.00920203224729785	26	0.992728189267078	0.996080302011522		0.1875	0	Experiment 4
P83436	OmicronBA2_48h-Mock_24h	-0.00756512871545448	0.255985887128387	-0.0295529132497068	26	0.97664930367217	0.990870362000701		0.0833333333333334	0	Experiment 4
P83731	VIC_24h-Mock_24h	-0.191361286545875	0.109384891884238	-1.74943068690321	26	0.0920133590727967	0.453629833730029		0	0	Experiment 4
P83731	IC19_24h-Mock_24h	-0.155721958022979	0.109384891884238	-1.42361486436152	26	0.166448628447589	0.480438613956001		0	0	Experiment 4
P83731	Alpha_24h-Mock_24h	-0.13769827994467	0.109384891884238	-1.2588418525878	26	0.219273369436314	0.627626471496815		0	0	Experiment 4
P83731	Delta_24h-Mock_24h	-0.178311475158392	0.109384891884238	-1.63012891530852	26	0.115131107431365	0.47667765576941		0	0	Experiment 4
P83731	Alpha_24h-Delta_24h	0.0406131952137216	0.109384891884238	0.371287062720716	26	0.713432162954824	0.993561589696849		0	0	Experiment 4
P83731	OmicronBA1_24h-Mock_24h	-0.39832826035277	0.109384891884238	-3.64152904017423	26	0.00118195166630186	0.0403833485986469		0	0	Experiment 4
P83731	OmicronBA2_24h-Mock_24h	-0.161478839856785	0.109384891884238	-1.47624445273191	26	0.151888094524638	0.551464142038472		0	0	Experiment 4
P83731	OmicronBA4_24h-Mock_24h	-0.0624957532530458	0.109384891884238	-0.571338072164347	26	0.572676748193694	0.9557269561204		0	0	Experiment 4
P83731	OmicronBA5_24h-Mock_24h	-0.0837030214405878	0.109384891884238	-0.76521556129681	26	0.451033854469713	0.905886739964495		0	0	Experiment 4
P83731	OmicronBA1_24h-Alpha_24h	-0.2606299804081	0.109384891884238	-2.38268718758643	26	0.0247848644814921	0.241672744157238		0	0	Experiment 4
P83731	OmicronBA2_24h-Alpha_24h	-0.0237805599121151	0.109384891884238	-0.217402600144105	26	0.829591683991223	0.942782676226983		0	0	Experiment 4
P83731	OmicronBA4_24h-Alpha_24h	0.0752025266916241	0.109384891884238	0.687503780423454	26	0.497852953828731	0.874908247175904		0	0	Experiment 4
P83731	OmicronBA5_24h-Alpha_24h	0.0539952585040822	0.109384891884238	0.493626291290991	26	0.625714319724188	0.961113868538226		0	0	Experiment 4
P83731	OmicronBA1_24h-Delta_24h	-0.220016785194378	0.109384891884238	-2.01140012486571	26	0.0547563033245608	0.311828538862027		0	0	Experiment 4
P83731	OmicronBA2_24h-Delta_24h	0.0168326353016066	0.109384891884238	0.153884462576611	26	0.878889058243221	0.983741103246078		0	0	Experiment 4
P83731	OmicronBA4_24h-Delta_24h	0.115815721905346	0.109384891884238	1.05879084314417	26	0.299433024359476	0.740918889503495		0	0	Experiment 4
P83731	OmicronBA5_24h-Delta_24h	0.0946084537178038	0.109384891884238	0.864913354011706	26	0.39499668087524	0.91108159514022		0	0	Experiment 4
P83731	OmicronBA1_24h-VIC_24h	-0.206966973806895	0.109384891884238	-1.89209835327102	26	0.0696646316234464	0.42163521331422		0	0	Experiment 4
P83731	OmicronBA2_24h-VIC_24h	0.0298824466890899	0.109384891884238	0.273186234171302	26	0.786868353981726	0.925843504152032		0	0	Experiment 4
P83731	OmicronBA4_24h-VIC_24h	0.128865533292829	0.109384891884238	1.17809261473886	26	0.249430425164859	0.705674895004161		0	0	Experiment 4
P83731	OmicronBA5_24h-VIC_24h	0.107658265105287	0.109384891884238	0.984215125606397	26	0.334080571480428	0.849086141758515		0	0	Experiment 4
P83731	OmicronBA1_24h-IC19_24h	-0.242606302329791	0.109384891884238	-2.21791417581271	26	0.0355052174683346	0.276782481653544		0	0	Experiment 4
P83731	OmicronBA2_24h-IC19_24h	-0.00575688183380644	0.109384891884238	-0.0526295883703845	26	0.958429332375462	0.996961643697217		0	0	Experiment 4
P83731	OmicronBA4_24h-IC19_24h	0.0932262047699328	0.109384891884238	0.852276792197174	26	0.401843232956109	0.760158748147697		0	0	Experiment 4
P83731	OmicronBA5_24h-IC19_24h	0.0720189365823908	0.109384891884238	0.658399303064711	26	0.516069914314976	0.863264621004794		0	0	Experiment 4
P83731	OmicronBA1_24h-OmicronBA5_24h	-0.314625238912182	0.109384891884238	-2.87631347887742	26	0.00792951514847884	0.17734092337707		0	0	Experiment 4
P83731	OmicronBA1_24h-OmicronBA2_24h	-0.236849420495985	0.109384891884238	-2.16528458744232	26	0.0397247448995435	0.311094064659381		0	0	Experiment 4
P83731	OmicronBA1_24h-OmicronBA4_24h	-0.335832507099724	0.109384891884238	-3.07019096800988	26	0.00496002098900439	0.239774673175773		0	0	Experiment 4
P83731	OmicronBA2_24h-OmicronBA4_24h	-0.0989830866037392	0.109384891884238	-0.904906380567559	26	0.373824217500362	0.813077422609738		0	0	Experiment 4
P83731	OmicronBA1_48h-OmicronBA5_48h	0.157680982223072	0.109384891884238	1.44152432302942	26	0.161373711197317	0.591570953624691		0	0	Experiment 4
P83731	OmicronBA1_48h-OmicronBA2_48h	0.110051075135426	0.109384891884238	1.00609026749227	26	0.323644274554739	0.999251509901561		0	0	Experiment 4
P83731	OmicronBA1_48h-OmicronBA4_48h	0.0459035443883107	0.109384891884238	0.419651595367399	26	0.678187402856873	0.885278898896208		0	0	Experiment 4
P83731	OmicronBA2_48h-OmicronBA4_48h	-0.0641475307471152	0.109384891884238	-0.586438672124873	26	0.562638170677949	0.862682829808836		0	0	Experiment 4
P83731	OmicronBA1_48h-Mock_24h	-0.280008316935085	0.109384891884238	-2.55984452799403	26	0.0166323383164588	0.111420342867374		0	0	Experiment 4
P83731	OmicronBA2_48h-Mock_24h	-0.390059392070511	0.109384891884238	-3.56593479548631	26	0.00143407555759012	0.0162083254560328		0	0	Experiment 4
P83876	VIC_24h-Mock_24h	-0.527746001273862	0.367755930315518	-1.43504416317931	26	0.163195503755304	0.575805413828831		0.133333333333333	0	Experiment 4
P83876	IC19_24h-Mock_24h	-0.197981468047381	0.367755930315518	-0.538350171205999	26	0.594914656967905	0.834283620361124		0.1	0	Experiment 4
P83876	Alpha_24h-Mock_24h	-0.996725603030646	0.367755930315518	-2.71029104051565	26	0.0117447463720199	0.135053224722744		0.133333333333333	0	Experiment 4
P83876	Delta_24h-Mock_24h	-0.208760251081969	0.367755930315518	-0.567659781591725	26	0.575135572856176	0.875663733731534		0.133333333333333	0	Experiment 4
P83876	Alpha_24h-Delta_24h	-0.787965351948677	0.367755930315518	-2.14263125892392	26	0.0416757387841014	0.882970243288093		0.2	0	Experiment 4
P83876	OmicronBA1_24h-Mock_24h	-0.368728995603287	0.367755930315518	-1.00264595403515	26	0.325272431878326	0.715671579391803		0.133333333333333	0	Experiment 4
P83876	OmicronBA2_24h-Mock_24h	-0.621293384597948	0.367755930315518	-1.68941771806346	26	0.103097805146279	0.475208953023079		0.166666666666667	0	Experiment 4
P83876	OmicronBA4_24h-Mock_24h	-0.137964009441036	0.367755930315518	-0.375151012038525	26	0.710591171748854	0.971188766390368		0.1	0	Experiment 4
P83876	OmicronBA5_24h-Mock_24h	-0.0571428932775753	0.367755930315518	-0.155382656177833	26	0.877719710918708	0.985186434293575		0.166666666666667	0	Experiment 4
P83876	OmicronBA1_24h-Alpha_24h	0.627996607427359	0.367755930315518	1.7076450864805	26	0.0996179499236378	0.451035269695326		0.2	0	Experiment 4
P83876	OmicronBA2_24h-Alpha_24h	0.375432218432697	0.367755930315518	1.02087332245219	26	0.316720106807427	0.661353397185312		0.233333333333333	0	Experiment 4
P83876	OmicronBA4_24h-Alpha_24h	0.85876159358961	0.367755930315518	2.33514002847713	26	0.0275263971995237	0.305358130127552		0.166666666666667	0	Experiment 4
P83876	OmicronBA5_24h-Alpha_24h	0.939582709753071	0.367755930315518	2.55490838433782	26	0.0168209752019766	0.461142771781376		0.233333333333333	0	Experiment 4
P83876	OmicronBA1_24h-Delta_24h	-0.159968744521319	0.367755930315518	-0.434986172443426	26	0.667161835336013	0.876708936503827		0.2	0	Experiment 4
P83876	OmicronBA2_24h-Delta_24h	-0.41253313351598	0.367755930315518	-1.12175793647174	26	0.27221889153514	0.769300374418089		0.233333333333333	0	Experiment 4
P83876	OmicronBA4_24h-Delta_24h	0.0707962416409328	0.367755930315518	0.1925087695532	26	0.848839478379204	0.976924749653941		0.166666666666667	0	Experiment 4
P83876	OmicronBA5_24h-Delta_24h	0.151617357804393	0.367755930315518	0.412277125413892	26	0.683515929554518	0.975646685014164		0.233333333333333	0	Experiment 4
P83876	OmicronBA1_24h-VIC_24h	0.159017005670575	0.367755930315518	0.432398209144161	26	0.669017339787732	0.906333058510443		0.2	0	Experiment 4
P83876	OmicronBA2_24h-VIC_24h	-0.0935473833240864	0.367755930315518	-0.254373554884151	26	0.80120806778475	0.930308977144597		0.233333333333333	0	Experiment 4
P83876	OmicronBA4_24h-VIC_24h	0.389781991832826	0.367755930315518	1.05989315114079	26	0.298940621214631	0.758454785157166		0.166666666666667	0	Experiment 4
P83876	OmicronBA5_24h-VIC_24h	0.470603107996287	0.367755930315518	1.27966150700148	26	0.211965758722454	0.782956749765487		0.233333333333333	0	Experiment 4
P83876	OmicronBA1_24h-IC19_24h	-0.170747527555906	0.367755930315518	-0.464295782829152	26	0.646300197039822	0.879619535208268		0.166666666666667	0	Experiment 4
P83876	OmicronBA2_24h-IC19_24h	-0.423311916550568	0.367755930315518	-1.15106754685746	26	0.260180585984598	0.744844352761706		0.2	0	Experiment 4
P83876	OmicronBA4_24h-IC19_24h	0.0600174586063449	0.367755930315518	0.163199159167474	26	0.871623533003881	0.967391662315063		0.133333333333333	0	Experiment 4
P83876	OmicronBA5_24h-IC19_24h	0.140838574769806	0.367755930315518	0.382967515028167	26	0.704857076796823	0.927466703052063		0.2	0	Experiment 4
P83876	OmicronBA1_24h-OmicronBA5_24h	-0.311586102325712	0.367755930315518	-0.847263297857318	26	0.404580334495233	0.789155342594631		0.233333333333333	0	Experiment 4
P83876	OmicronBA1_24h-OmicronBA2_24h	0.252564388994661	0.367755930315518	0.686771764028312	26	0.498306655037969	0.781832757627496		0.233333333333333	0	Experiment 4
P83876	OmicronBA1_24h-OmicronBA4_24h	-0.230764986162251	0.367755930315518	-0.627494941996626	26	0.53580738754904	0.878316481261888		0.166666666666667	0	Experiment 4
P83876	OmicronBA2_24h-OmicronBA4_24h	-0.483329375156913	0.367755930315518	-1.31426670602494	26	0.200233746047721	0.706514421108261		0.2	0	Experiment 4
P83876	OmicronBA1_48h-OmicronBA5_48h	-0.216929930791483	0.367755930315518	-0.589874731878198	26	0.56036656145165	0.877043890278013		0.266666666666667	0	Experiment 4
P83876	OmicronBA1_48h-OmicronBA2_48h	-0.219368537358911	0.367755930315518	-0.596505778086849	26	0.555996058066946	0.999251509901561		0.233333333333333	0	Experiment 4
P83876	OmicronBA1_48h-OmicronBA4_48h	-0.384689503141852	0.367755930315518	-1.04604568255855	26	0.305167916090339	0.652268977485177		0.166666666666667	0	Experiment 4
P83876	OmicronBA2_48h-OmicronBA4_48h	-0.16532096578294	0.367755930315518	-0.449539904471703	26	0.65676754864487	0.902828471065114		0.133333333333333	0	Experiment 4
P83876	OmicronBA1_48h-Mock_24h	-0.646840251914434	0.367755930315518	-1.75888462589706	26	0.0903629644536044	0.329869224660793		0.166666666666667	0	Experiment 4
P83876	OmicronBA2_48h-Mock_24h	-0.427471714555523	0.367755930315518	-1.16237884781021	26	0.255640479059342	0.539129193655077		0.133333333333333	0	Experiment 4
P83881	VIC_24h-Mock_24h	0.190123301225464	0.117537245347367	1.6175579125032	26	0.117827514349603	0.504950789685682		0.106060606060606	0	Experiment 4
P83881	IC19_24h-Mock_24h	0.0296433089351034	0.117537245347367	0.252203536398152	26	0.802866812070759	0.932209737272551		0.121212121212121	0	Experiment 4
P83881	Alpha_24h-Mock_24h	0.0802388278657859	0.117537245347367	0.682667248399854	26	0.500854926528415	0.832908170335043		0.0909090909090909	0	Experiment 4
P83881	Delta_24h-Mock_24h	-0.0528501215074713	0.117537245347367	-0.449645738687163	26	0.656692215415696	0.908446494658284		0.121212121212121	0	Experiment 4
P83881	Alpha_24h-Delta_24h	0.133088949373257	0.117537245347367	1.13231298708702	26	0.267837902997572	0.908486271905676		0.0909090909090909	0	Experiment 4
P83881	OmicronBA1_24h-Mock_24h	0.0578317042891546	0.117537245347367	0.492028753253829	26	0.626827848912381	0.869964102450022		0.151515151515151	0	Experiment 4
P83881	OmicronBA2_24h-Mock_24h	-0.046586491031654	0.117537245347367	-0.396355137420254	26	0.695077353343861	0.903758435098911		0.0909090909090909	0	Experiment 4
P83881	OmicronBA4_24h-Mock_24h	0.0611261237937259	0.117537245347367	0.520057481465342	26	0.60742368682279	0.956874399100899		0.0909090909090909	0	Experiment 4
P83881	OmicronBA5_24h-Mock_24h	-0.0759642066501793	0.117537245347367	-0.646299021435087	26	0.523750119939455	0.927774784570775		0.106060606060606	0	Experiment 4
P83881	OmicronBA1_24h-Alpha_24h	-0.0224071235766313	0.117537245347367	-0.190638495146025	26	0.85028958643733	0.957104978814478		0.121212121212121	0	Experiment 4
P83881	OmicronBA2_24h-Alpha_24h	-0.12682531889744	0.117537245347367	-1.07902238582011	26	0.290486593205067	0.638297024583045		0.0606060606060606	0	Experiment 4
P83881	OmicronBA4_24h-Alpha_24h	-0.01911270407206	0.117537245347367	-0.162609766934513	26	0.872082930233031	0.975504418616987		0.0606060606060606	0	Experiment 4
P83881	OmicronBA5_24h-Alpha_24h	-0.156203034515965	0.117537245347367	-1.32896626983494	26	0.195404645967133	0.812273760637677		0.0757575757575758	0	Experiment 4
P83881	OmicronBA1_24h-Delta_24h	0.110681825796626	0.117537245347367	0.941674491940992	26	0.355027217181327	0.700258575826181		0.151515151515151	0	Experiment 4
P83881	OmicronBA2_24h-Delta_24h	0.00626363047581732	0.117537245347367	0.0532906012669082	26	0.957907726270179	0.989167343096909		0.0909090909090909	0	Experiment 4
P83881	OmicronBA4_24h-Delta_24h	0.113976245301197	0.117537245347367	0.969703220152504	26	0.341129428203045	0.772693560543921		0.0909090909090909	0	Experiment 4
P83881	OmicronBA5_24h-Delta_24h	-0.023114085142708	0.117537245347367	-0.196653282747924	26	0.845627986602362	0.990810437785216		0.106060606060606	0	Experiment 4
P83881	OmicronBA1_24h-VIC_24h	-0.132291596936309	0.117537245347367	-1.12552915924937	26	0.270647679120107	0.700292036574481		0.136363636363636	0	Experiment 4
P83881	OmicronBA2_24h-VIC_24h	-0.236709792257118	0.117537245347367	-2.01391304992345	26	0.0544750929583786	0.331679487657236		0.0757575757575758	0	Experiment 4
P83881	OmicronBA4_24h-VIC_24h	-0.128997177431738	0.117537245347367	-1.09750043103786	26	0.282483365819829	0.744528223277614		0.0757575757575758	0	Experiment 4
P83881	OmicronBA5_24h-VIC_24h	-0.266087507875643	0.117537245347367	-2.26385693393828	26	0.0321572235701091	0.496724697588153		0.0909090909090909	0	Experiment 4
P83881	OmicronBA1_24h-IC19_24h	0.0281883953540513	0.117537245347367	0.239825216855677	26	0.812346458851628	0.946555674559384		0.151515151515151	0	Experiment 4
P83881	OmicronBA2_24h-IC19_24h	-0.0762297999667573	0.117537245347367	-0.648558673818407	26	0.522311190558478	0.891962951892571		0.0909090909090909	0	Experiment 4
P83881	OmicronBA4_24h-IC19_24h	0.0314828148586225	0.117537245347367	0.267853945067189	26	0.79092530053591	0.942384121436914		0.0909090909090909	0	Experiment 4
P83881	OmicronBA5_24h-IC19_24h	-0.105607515585283	0.117537245347367	-0.898502557833239	26	0.377163599219455	0.801027681770042		0.106060606060606	0	Experiment 4
P83881	OmicronBA1_24h-OmicronBA5_24h	0.133795910939334	0.117537245347367	1.13832777468892	26	0.265364452291697	0.685179308456296		0.136363636363636	0	Experiment 4
P83881	OmicronBA1_24h-OmicronBA2_24h	0.104418195320809	0.117537245347367	0.888383890674083	26	0.382479704648418	0.708408598825814		0.121212121212121	0	Experiment 4
P83881	OmicronBA1_24h-OmicronBA4_24h	-0.00329441950457125	0.117537245347367	-0.0280287282115127	26	0.977853274365369	0.994064047404917		0.121212121212121	0	Experiment 4
P83881	OmicronBA2_24h-OmicronBA4_24h	-0.10771261482538	0.117537245347367	-0.916412618885596	26	0.367872912306061	0.811818131819055		0.0606060606060606	0	Experiment 4
P83881	OmicronBA1_48h-OmicronBA5_48h	0.091525045057629	0.117537245347367	0.778689723305472	26	0.443192244395967	0.813047325468657		0.121212121212121	0	Experiment 4
P83881	OmicronBA1_48h-OmicronBA2_48h	-0.0394506393717932	0.117537245347367	-0.3356437294	26	0.739832966793046	0.999251509901561		0.151515151515151	0	Experiment 4
P83881	OmicronBA1_48h-OmicronBA4_48h	-0.260786960058894	0.117537245347367	-2.21876018353305	26	0.0354408222948193	0.253112218841125		0.121212121212121	0	Experiment 4
P83881	OmicronBA2_48h-OmicronBA4_48h	-0.221336320687101	0.117537245347367	-1.88311645413305	26	0.0709182341099042	0.407214555860058		0.121212121212121	0	Experiment 4
P83881	OmicronBA1_48h-Mock_24h	-0.27570017783977	0.117537245347367	-2.3456409670396	26	0.0268981207928352	0.156307733016239		0.136363636363636	0	Experiment 4
P83881	OmicronBA2_48h-Mock_24h	-0.236249538467977	0.117537245347367	-2.0099972376396	26	0.0549138507949403	0.22163125796057		0.136363636363636	0	Experiment 4
P83916	VIC_24h-Mock_24h	-0.163419093468879	0.0935130088765579	-1.74755464969158	26	0.0923438928017051	0.453629833730029		0.0833333333333334	0	Experiment 4
P83916	IC19_24h-Mock_24h	-0.153255574807964	0.0935130088765579	-1.63886903703707	26	0.113286828053386	0.404809783416726		0.0666666666666667	0	Experiment 4
P83916	Alpha_24h-Mock_24h	-0.135728232525229	0.0935130088765579	-1.45143690868077	26	0.158618439016635	0.545968548239171		0.0833333333333334	0	Experiment 4
P83916	Delta_24h-Mock_24h	-0.145766882358058	0.0935130088765579	-1.55878721163253	26	0.131137239314357	0.506972972206601		0.0833333333333334	0	Experiment 4
P83916	Alpha_24h-Delta_24h	0.0100386498328293	0.0935130088765579	0.107350302951763	26	0.915335170672583	0.999837695437301		0.0333333333333333	0	Experiment 4
P83916	OmicronBA1_24h-Mock_24h	0.0522284349241324	0.0935130088765579	0.558515179348754	26	0.581271257241273	0.852196701430178		0.1	0	Experiment 4
P83916	OmicronBA2_24h-Mock_24h	-0.137557426591986	0.0935130088765579	-1.47099776003967	26	0.153292021969348	0.55356832229817		0.0833333333333334	0	Experiment 4
P83916	OmicronBA4_24h-Mock_24h	-0.0257337523177655	0.0935130088765579	-0.275189009817183	26	0.785346163102129	0.979291292968927		0.0833333333333334	0	Experiment 4
P83916	OmicronBA5_24h-Mock_24h	-0.111383180579293	0.0935130088765579	-1.1910982430939	26	0.244375593422707	0.796359394320659		0.116666666666667	0	Experiment 4
P83916	OmicronBA1_24h-Alpha_24h	0.187956667449361	0.0935130088765579	2.00995208802953	26	0.0549189278364235	0.349740666778423		0.05	0	Experiment 4
P83916	OmicronBA2_24h-Alpha_24h	-0.00182919406675773	0.0935130088765578	-0.0195608513588988	26	0.984543036766569	0.994915452786879		0.0333333333333333	0	Experiment 4
P83916	OmicronBA4_24h-Alpha_24h	0.109994480207463	0.0935130088765579	1.17624789886359	26	0.250153622111693	0.740823316365858		0.0333333333333333	0	Experiment 4
P83916	OmicronBA5_24h-Alpha_24h	0.0243450519459362	0.0935130088765579	0.26033866558687	26	0.796653294442163	0.98687039756779		0.0666666666666667	0	Experiment 4
P83916	OmicronBA1_24h-Delta_24h	0.19799531728219	0.0935130088765579	2.11730239098129	26	0.0439584210645709	0.282409418768717		0.05	0	Experiment 4
P83916	OmicronBA2_24h-Delta_24h	0.00820945576607161	0.0935130088765579	0.0877894515928637	26	0.930716699055839	0.985094328911589		0.0333333333333333	0	Experiment 4
P83916	OmicronBA4_24h-Delta_24h	0.120033130040293	0.0935130088765579	1.28359820181535	26	0.210605167694662	0.649839285588976		0.0333333333333333	0	Experiment 4
P83916	OmicronBA5_24h-Delta_24h	0.0343837017787655	0.0935130088765579	0.367688968538632	26	0.716081471860844	0.979665350787605		0.0666666666666667	0	Experiment 4
P83916	OmicronBA1_24h-VIC_24h	0.215647528393011	0.0935130088765579	2.30606982904033	26	0.0293361455262096	0.285020786436016		0.05	0	Experiment 4
P83916	OmicronBA2_24h-VIC_24h	0.0258616668768923	0.0935130088765579	0.27655688965191	26	0.784307017606706	0.925517493283648		0.0333333333333333	0	Experiment 4
P83916	OmicronBA4_24h-VIC_24h	0.137685341151113	0.0935130088765579	1.4723656398744	26	0.152924997223559	0.606274956623584		0.0333333333333333	0	Experiment 4
P83916	OmicronBA5_24h-VIC_24h	0.0520359128895862	0.0935130088765579	0.556456406597679	26	0.58265707510457	0.931242897630507		0.0666666666666667	0	Experiment 4
P83916	OmicronBA1_24h-IC19_24h	0.205484009732096	0.0935130088765579	2.19738421638583	26	0.0371006091111985	0.280374503511694		0.0333333333333333	0	Experiment 4
P83916	OmicronBA2_24h-IC19_24h	0.0156981482159774	0.0935130088765579	0.167871276997405	26	0.867983521804349	0.982720914730919		0.0166666666666667	0	Experiment 4
P83916	OmicronBA4_24h-IC19_24h	0.127521822490198	0.0935130088765579	1.36368002721989	26	0.184359605174222	0.561840258111814		0.0166666666666667	0	Experiment 4
P83916	OmicronBA5_24h-IC19_24h	0.0418723942286713	0.0935130088765579	0.447770793943173	26	0.658027355125688	0.916747564962071		0.05	0	Experiment 4
P83916	OmicronBA1_24h-OmicronBA5_24h	0.163611615503425	0.0935130088765579	1.74961342244266	26	0.091981217233035	0.470838860049397		0.0833333333333334	0	Experiment 4
P83916	OmicronBA1_24h-OmicronBA2_24h	0.189785861516119	0.0935130088765579	2.02951293938842	26	0.0527577361804146	0.341562659453179		0.05	0	Experiment 4
P83916	OmicronBA1_24h-OmicronBA4_24h	0.0779621872418978	0.0935130088765579	0.833704189165937	26	0.41204182657846	0.816452573004093		0.05	0	Experiment 4
P83916	OmicronBA2_24h-OmicronBA4_24h	-0.111823674274221	0.0935130088765579	-1.19580875022249	26	0.242563683416739	0.732396244793473		0.0333333333333333	0	Experiment 4
P83916	OmicronBA1_48h-OmicronBA5_48h	0.146383555851639	0.0935130088765579	1.56538173255523	26	0.129584787946059	0.549317016056745		0.0666666666666667	0	Experiment 4
P83916	OmicronBA1_48h-OmicronBA2_48h	0.0344086393275429	0.0935130088765579	0.367955643187186	26	0.715884992239076	0.999251509901561		0.05	0	Experiment 4
P83916	OmicronBA1_48h-OmicronBA4_48h	0.140669126787425	0.0935130088765579	1.50427334632249	26	0.144562749811529	0.478546996869138		0.0166666666666667	0	Experiment 4
P83916	OmicronBA2_48h-OmicronBA4_48h	0.106260487459882	0.0935130088765579	1.13631770313531	26	0.266189191522835	0.670946721976535		0.0333333333333333	0	Experiment 4
P83916	OmicronBA1_48h-Mock_24h	-0.097106141339695	0.0935130088765579	-1.03842387819945	26	0.308634108833357	0.630906833464657		0.0833333333333334	0	Experiment 4
P83916	OmicronBA2_48h-Mock_24h	-0.131514780667238	0.0935130088765579	-1.40637952138664	26	0.17145165991131	0.439672840409399		0.1	0	Experiment 4
P84022	VIC_24h-Mock_24h	-0.173999604256791	0.112800352991875	-1.54254485594849	26	0.135026087957243	0.530798059617587		0	0	Experiment 4
P84022	IC19_24h-Mock_24h	-0.070963943872167	0.112800352991875	-0.629111008874934	26	0.534765371359066	0.802958307601264		0	0	Experiment 4
P84022	Alpha_24h-Mock_24h	0.0963860880391635	0.112800352991875	0.854483922103564	26	0.400641993998861	0.783141426923904		0	0	Experiment 4
P84022	Delta_24h-Mock_24h	-0.112990674211562	0.112800352991875	-1.00168723957541	26	0.325726626467812	0.735341777933218		0	0	Experiment 4
P84022	Alpha_24h-Delta_24h	0.209376762250726	0.112800352991875	1.85617116167897	26	0.0747970688786497	0.902967968513528		0	0	Experiment 4
P84022	OmicronBA1_24h-Mock_24h	0.331918800124103	0.112800352991875	2.9425333460438	26	0.00676348224764123	0.123340190068181		0	0	Experiment 4
P84022	OmicronBA2_24h-Mock_24h	0.138553848952642	0.112800352991875	1.22831041993834	26	0.230333750933912	0.645087973552078		0	0	Experiment 4
P84022	OmicronBA4_24h-Mock_24h	0.169639348890846	0.112800352991875	1.50389023076077	26	0.144660911444487	0.763973714072638		0	0	Experiment 4
P84022	OmicronBA5_24h-Mock_24h	0.129199474653838	0.112800352991875	1.1453818292851	26	0.262484894409835	0.812178893766907		0	0	Experiment 4
P84022	OmicronBA1_24h-Alpha_24h	0.23553271208494	0.112800352991875	2.08804942394024	26	0.0467332103654066	0.320176475850586		0	0	Experiment 4
P84022	OmicronBA2_24h-Alpha_24h	0.0421677609134785	0.112800352991875	0.373826497834772	26	0.71156455161133	0.895592463160334		0	0	Experiment 4
P84022	OmicronBA4_24h-Alpha_24h	0.0732532608516828	0.112800352991875	0.649406308657204	26	0.521771978345352	0.882870903096291		0	0	Experiment 4
P84022	OmicronBA5_24h-Alpha_24h	0.0328133866146749	0.112800352991875	0.290897907181536	26	0.773437338297704	0.985823464920587		0	0	Experiment 4
P84022	OmicronBA1_24h-Delta_24h	0.444909474335665	0.112800352991875	3.94422058561921	26	0.000540618316337227	0.0210205121822886		0	0	Experiment 4
P84022	OmicronBA2_24h-Delta_24h	0.251544523164204	0.112800352991875	2.22999765951374	26	0.0345954117005218	0.330881196473319		0	0	Experiment 4
P84022	OmicronBA4_24h-Delta_24h	0.282630023102409	0.112800352991875	2.50557747033617	26	0.0188183296672961	0.232261915333495		0	0	Experiment 4
P84022	OmicronBA5_24h-Delta_24h	0.242190148865401	0.112800352991875	2.14706906886051	26	0.0412869062090981	0.542032505349418		0	0	Experiment 4
P84022	OmicronBA1_24h-VIC_24h	0.505918404380894	0.112800352991875	4.4850782019923	26	0.000130849985866988	0.00937390380680853		0	0	Experiment 4
P84022	OmicronBA2_24h-VIC_24h	0.312553453209433	0.112800352991875	2.77085527588683	26	0.0101872350780523	0.146748700813056		0	0	Experiment 4
P84022	OmicronBA4_24h-VIC_24h	0.343638953147637	0.112800352991875	3.04643508670926	26	0.00525645475736969	0.123552124310627		0	0	Experiment 4
P84022	OmicronBA5_24h-VIC_24h	0.303199078910629	0.112800352991875	2.6879266852336	26	0.0123744152242105	0.333648220750378		0	0	Experiment 4
P84022	OmicronBA1_24h-IC19_24h	0.40288274399627	0.112800352991875	3.57164435491874	26	0.00141333010776279	0.0525405467560817		0	0	Experiment 4
P84022	OmicronBA2_24h-IC19_24h	0.209517792824809	0.112800352991875	1.85742142881327	26	0.0746131119620639	0.455200079570539		0	0	Experiment 4
P84022	OmicronBA4_24h-IC19_24h	0.240603292763013	0.112800352991875	2.1330012396357	26	0.0425308045409967	0.308556489045154		0	0	Experiment 4
P84022	OmicronBA5_24h-IC19_24h	0.200163418526005	0.112800352991875	1.77449283816003	26	0.0876933763879908	0.521613650818401		0	0	Experiment 4
P84022	OmicronBA1_24h-OmicronBA5_24h	0.202719325470265	0.112800352991875	1.7971515167587	26	0.0839378842197154	0.455608096006466		0	0	Experiment 4
P84022	OmicronBA1_24h-OmicronBA2_24h	0.193364951171461	0.112800352991875	1.71422292610547	26	0.0983867334822099	0.410669677720831		0	0	Experiment 4
P84022	OmicronBA1_24h-OmicronBA4_24h	0.162279451233257	0.112800352991875	1.43864311528304	26	0.162181699935966	0.646335380575907		0	0	Experiment 4
P84022	OmicronBA2_24h-OmicronBA4_24h	-0.0310854999382044	0.112800352991875	-0.275579810822432	26	0.785049239537178	0.953511576566668		0	0	Experiment 4
P84022	OmicronBA1_48h-OmicronBA5_48h	-0.231447307778283	0.112800352991875	-2.05183141399349	26	0.0503840304372583	0.393919544163959		0	0	Experiment 4
P84022	OmicronBA1_48h-OmicronBA2_48h	-0.304335611977355	0.112800352991875	-2.69800230145802	26	0.0120869172204359	0.524589852501545		0	0	Experiment 4
P84022	OmicronBA1_48h-OmicronBA4_48h	-0.36183501348769	0.112800352991875	-3.20774717357271	26	0.00353419853874559	0.083089459278883		0	0	Experiment 4
P84022	OmicronBA2_48h-OmicronBA4_48h	-0.0574994015103354	0.112800352991875	-0.509744872114693	26	0.614530093717203	0.889900669337558		0	0	Experiment 4
P84022	OmicronBA1_48h-Mock_24h	-0.0681435338446287	0.112800352991875	-0.604107452124173	26	0.55100756769866	0.813852494992225		0	0	Experiment 4
P84022	OmicronBA2_48h-Mock_24h	0.236192078132726	0.112800352991875	2.09389484933385	26	0.046166578865789	0.198884283592113		0	0	Experiment 4
P84077	VIC_24h-Mock_24h	0.0754591482167075	0.368232727469209	0.204922437870537	26	0.839228561381853	0.967576276609103		0	0	Experiment 4
P84077	IC19_24h-Mock_24h	0.392398749232559	0.368232727469209	1.06562703410269	26	0.296388513377723	0.630753794038634		0	0	Experiment 4
P84077	Alpha_24h-Mock_24h	-0.138635427508652	0.368232727469209	-0.37648860942227	26	0.709608683977833	0.919029111778557		0	0	Experiment 4
P84077	Delta_24h-Mock_24h	0.280757109156135	0.368232727469209	0.762444748150778	26	0.452656644804022	0.818036493283414		0	0	Experiment 4
P84077	Alpha_24h-Delta_24h	-0.419392536664788	0.368232727469209	-1.13893335757305	26	0.265116345108319	0.908486271905676		0	0	Experiment 4
P84077	OmicronBA1_24h-Mock_24h	0.325949760793624	0.368232727469209	0.885173251801416	26	0.38417661261611	0.757271207560602		0	0	Experiment 4
P84077	OmicronBA2_24h-Mock_24h	0.429124056329626	0.368232727469209	1.16536099134618	26	0.254453274722067	0.664169961148995		0	0	Experiment 4
P84077	OmicronBA4_24h-Mock_24h	-0.0465102299848077	0.368232727469209	-0.126306616754201	26	0.900460908920719	0.987524963895583		0	0	Experiment 4
P84077	OmicronBA5_24h-Mock_24h	0.0795616543283597	0.368232727469209	0.216063506563285	26	0.83062442926926	0.980775387829995		0	0	Experiment 4
P84077	OmicronBA1_24h-Alpha_24h	0.464585188302277	0.368232727469209	1.26166186122369	26	0.218272486949726	0.622057196841262		0	0	Experiment 4
P84077	OmicronBA2_24h-Alpha_24h	0.567759483838279	0.368232727469209	1.54184960076845	26	0.135194634022634	0.46363851522757		0	0	Experiment 4
P84077	OmicronBA4_24h-Alpha_24h	0.0921251975238446	0.368232727469209	0.250181992668069	26	0.804412909975571	0.960705563384452		0	0	Experiment 4
P84077	OmicronBA5_24h-Alpha_24h	0.218197081837012	0.368232727469209	0.592552115985555	26	0.558599785600961	0.953818150923935		0	0	Experiment 4
P84077	OmicronBA1_24h-Delta_24h	0.0451926516374891	0.368232727469209	0.122728503650638	26	0.903265850195242	0.96717215175831		0	0	Experiment 4
P84077	OmicronBA2_24h-Delta_24h	0.148366947173491	0.368232727469209	0.402916243195405	26	0.690303846379138	0.950999946275049		0	0	Experiment 4
P84077	OmicronBA4_24h-Delta_24h	-0.327267339140943	0.368232727469209	-0.88875136490498	26	0.382285795372194	0.794787180555429		0	0	Experiment 4
P84077	OmicronBA5_24h-Delta_24h	-0.201195454827776	0.368232727469209	-0.546381241587494	26	0.589462387542128	0.951991286896492		0	0	Experiment 4
P84077	OmicronBA1_24h-VIC_24h	0.250490612576917	0.368232727469209	0.680250813930879	26	0.502358572704669	0.839922695197217		0	0	Experiment 4
P84077	OmicronBA2_24h-VIC_24h	0.353664908112919	0.368232727469209	0.960438553475646	26	0.345681907032674	0.707036602550936		0	0	Experiment 4
P84077	OmicronBA4_24h-VIC_24h	-0.121969378201515	0.368232727469209	-0.331229054624739	26	0.743126378925076	0.942577188831848		0	0	Experiment 4
P84077	OmicronBA5_24h-VIC_24h	0.00410250611165222	0.368232727469209	0.0111410686927475	26	0.991195945893268	0.998643430353599		0	0	Experiment 4
P84077	OmicronBA1_24h-IC19_24h	-0.0664489884389342	0.368232727469209	-0.180453782301277	26	0.858195533341885	0.959933276306383		0	0	Experiment 4
P84077	OmicronBA2_24h-IC19_24h	0.0367253070970678	0.368232727469209	0.0997339572434899	26	0.921320577597772	0.989945109407533		0	0	Experiment 4
P84077	OmicronBA4_24h-IC19_24h	-0.438908979217366	0.368232727469209	-1.19193365085689	26	0.244053519721097	0.624266595986007		0	0	Experiment 4
P84077	OmicronBA5_24h-IC19_24h	-0.312837094904199	0.368232727469209	-0.849563527539409	26	0.403323068551484	0.814312834943729		0	0	Experiment 4
P84077	OmicronBA1_24h-OmicronBA5_24h	0.246388106465265	0.368232727469209	0.669109745238131	26	0.509323769053053	0.840892087212757		0	0	Experiment 4
P84077	OmicronBA1_24h-OmicronBA2_24h	-0.103174295536002	0.368232727469209	-0.280187739544767	26	0.781550726664003	0.926028629919818		0	0	Experiment 4
P84077	OmicronBA1_24h-OmicronBA4_24h	0.372459990778432	0.368232727469209	1.01147986855562	26	0.321107858946164	0.767715049977438		0	0	Experiment 4
P84077	OmicronBA2_24h-OmicronBA4_24h	0.475634286314434	0.368232727469209	1.29166760810038	26	0.207837157390444	0.712356164856985		0	0	Experiment 4
P84077	OmicronBA1_48h-OmicronBA5_48h	0.266977953407856	0.368232727469209	0.725025054787342	26	0.474911798470982	0.834183776547915		0	0	Experiment 4
P84077	OmicronBA1_48h-OmicronBA2_48h	0.00435405594029048	0.368232727469209	0.0118241959920701	26	0.990656140672078	0.999499888007985		0	0	Experiment 4
P84077	OmicronBA1_48h-OmicronBA4_48h	0.229788940068225	0.368232727469209	0.624031822612616	26	0.538043996077233	0.816711017646557		0	0	Experiment 4
P84077	OmicronBA2_48h-OmicronBA4_48h	0.225434884127935	0.368232727469209	0.612207626620545	26	0.545717705162153	0.852221872960891		0	0	Experiment 4
P84077	OmicronBA1_48h-Mock_24h	0.180830528173143	0.368232727469209	0.491076742189526	26	0.62749185609064	0.858270218813965		0	0	Experiment 4
P84077	OmicronBA2_48h-Mock_24h	0.176476472232852	0.368232727469209	0.479252546197456	26	0.635765458896433	0.838124134769193		0	0	Experiment 4
P84085	VIC_24h-Mock_24h	-0.0446844698976285	0.110803066700808	-0.403278277651702	26	0.690040826637042	0.927337685267388		0	0	Experiment 4
P84085	IC19_24h-Mock_24h	0.0377246533866267	0.110803066700808	0.340465787724913	26	0.736241403966404	0.903921409866661		0	0	Experiment 4
P84085	Alpha_24h-Mock_24h	0.0171449364765075	0.110803066700808	0.154733411150094	26	0.878226415275038	0.970252739144993		0	0	Experiment 4
P84085	Delta_24h-Mock_24h	0.0877410175129789	0.110803066700808	0.791864522575881	26	0.435605153526568	0.808686900537813		0	0	Experiment 4
P84085	Alpha_24h-Delta_24h	-0.0705960810364714	0.110803066700808	-0.637131111425787	26	0.529610182632472	0.974477183187814		0	0	Experiment 4
P84085	OmicronBA1_24h-Mock_24h	-0.052523033524682	0.110803066700808	-0.474021478724099	26	0.63944122717477	0.876320446185802		0	0	Experiment 4
P84085	OmicronBA2_24h-Mock_24h	-0.0135739564724074	0.110803066700808	-0.122505241746242	26	0.903440911608187	0.972752113795073		0	0	Experiment 4
P84085	OmicronBA4_24h-Mock_24h	-0.00104160227158626	0.110803066700808	-0.00940048233862346	26	0.992571370882977	0.999203985206771		0	0	Experiment 4
P84085	OmicronBA5_24h-Mock_24h	0.0979967528312701	0.110803066700808	0.884422748838552	26	0.384573975505635	0.888604989759427		0	0	Experiment 4
P84085	OmicronBA1_24h-Alpha_24h	-0.0696679700011894	0.110803066700808	-0.628754889874193	26	0.534994898677162	0.844946809639995		0	0	Experiment 4
P84085	OmicronBA2_24h-Alpha_24h	-0.0307188929489149	0.110803066700808	-0.277238652896336	26	0.783789250268511	0.92505506064528		0	0	Experiment 4
P84085	OmicronBA4_24h-Alpha_24h	-0.0181865387480937	0.110803066700808	-0.164133893488718	26	0.870895055607559	0.975504418616987		0	0	Experiment 4
P84085	OmicronBA5_24h-Alpha_24h	0.0808518163547626	0.110803066700808	0.729689337688458	26	0.472103472604969	0.927619984721134		0	0	Experiment 4
P84085	OmicronBA1_24h-Delta_24h	-0.140264051037661	0.110803066700808	-1.26588600129998	26	0.216779753893471	0.576149004656944		0	0	Experiment 4
P84085	OmicronBA2_24h-Delta_24h	-0.101314973985386	0.110803066700808	-0.914369764322123	26	0.368924943691601	0.84190872827651		0	0	Experiment 4
P84085	OmicronBA4_24h-Delta_24h	-0.0887826197845652	0.110803066700808	-0.801265004914505	26	0.43024039452106	0.812042223710315		0	0	Experiment 4
P84085	OmicronBA5_24h-Delta_24h	0.0102557353182912	0.110803066700808	0.0925582262626706	26	0.92696404750031	0.992793537853229		0	0	Experiment 4
P84085	OmicronBA1_24h-VIC_24h	-0.00783856362705343	0.110803066700808	-0.0707432010723965	26	0.944143481542187	0.985652072962008		0	0	Experiment 4
P84085	OmicronBA2_24h-VIC_24h	0.0311105134252211	0.110803066700808	0.280773035905461	26	0.781106680685333	0.925045018849811		0	0	Experiment 4
P84085	OmicronBA4_24h-VIC_24h	0.0436428676260423	0.110803066700808	0.393877795313079	26	0.696883080376543	0.93289724372324		0	0	Experiment 4
P84085	OmicronBA5_24h-VIC_24h	0.142681222728899	0.110803066700808	1.28770102649025	26	0.209194286620131	0.779497758477392		0	0	Experiment 4
P84085	OmicronBA1_24h-IC19_24h	-0.0902476869113087	0.110803066700808	-0.814487266449012	26	0.422763662814306	0.750051338534565		0	0	Experiment 4
P84085	OmicronBA2_24h-IC19_24h	-0.0512986098590342	0.110803066700808	-0.462971029471155	26	0.647236954369353	0.934409078783716		0	0	Experiment 4
P84085	OmicronBA4_24h-IC19_24h	-0.038766255658213	0.110803066700808	-0.349866270063537	26	0.729257321067192	0.918296109158923		0	0	Experiment 4
P84085	OmicronBA5_24h-IC19_24h	0.0602720994446433	0.110803066700808	0.543956961113638	26	0.59110565293008	0.890325759338595		0	0	Experiment 4
P84085	OmicronBA1_24h-OmicronBA5_24h	-0.150519786355952	0.110803066700808	-1.35844422756265	26	0.185993501352876	0.615447914736602		0	0	Experiment 4
P84085	OmicronBA1_24h-OmicronBA2_24h	-0.0389490770522745	0.110803066700808	-0.351516236977857	26	0.728033908603466	0.898526357942243		0	0	Experiment 4
P84085	OmicronBA1_24h-OmicronBA4_24h	-0.0514814312530957	0.110803066700808	-0.464620996385475	26	0.646070323228043	0.925866611489716		0	0	Experiment 4
P84085	OmicronBA2_24h-OmicronBA4_24h	-0.0125323542008212	0.110803066700808	-0.113104759407618	26	0.910816302445498	0.987335500327038		0	0	Experiment 4
P84085	OmicronBA1_48h-OmicronBA5_48h	-0.183079050604833	0.110803066700808	-1.65229227002521	26	0.110502365985498	0.521334625855926		0	0	Experiment 4
P84085	OmicronBA1_48h-OmicronBA2_48h	0.0211458400657551	0.110803066700808	0.190841649923403	26	0.850132045328377	0.999251509901561		0	0	Experiment 4
P84085	OmicronBA1_48h-OmicronBA4_48h	-0.314610942695963	0.110803066700808	-2.83937035375997	26	0.00866034729056708	0.128328637407854		0	0	Experiment 4
P84085	OmicronBA2_48h-OmicronBA4_48h	-0.335756782761718	0.110803066700808	-3.03021200368337	26	0.00546853857291696	0.125480790497473		0	0	Experiment 4
P84085	OmicronBA1_48h-Mock_24h	0.135451749899566	0.110803066700808	1.22245488263709	26	0.232502193752882	0.554287116407324		0	0	Experiment 4
P84085	OmicronBA2_48h-Mock_24h	0.114305909833811	0.110803066700808	1.03161323271369	26	0.311754641213233	0.598601120727243		0	0	Experiment 4
P84090	VIC_24h-Mock_24h	-0.0886255809774674	0.105677321851812	-0.83864332880941	26	0.409313896890069	0.800082008128973		0.0333333333333333	0	Experiment 4
P84090	IC19_24h-Mock_24h	-0.134903023388116	0.105677321851812	-1.27655603893223	26	0.213043798587357	0.542741399486042		0.0166666666666667	0	Experiment 4
P84090	Alpha_24h-Mock_24h	-0.00741580820848464	0.105677321851812	-0.0701740740447943	26	0.944592077153172	0.987033401244585		0.05	0	Experiment 4
P84090	Delta_24h-Mock_24h	-0.154760806830713	0.105677321851812	-1.46446564048745	26	0.15505448393377	0.545949683809433		0.0666666666666667	0	Experiment 4
P84090	Alpha_24h-Delta_24h	0.147344998622229	0.105677321851812	1.39429156644266	26	0.175031075001226	0.907095556446624		0.116666666666667	0	Experiment 4
P84090	OmicronBA1_24h-Mock_24h	-0.0768459320935975	0.105677321851812	-0.727175242019814	26	0.47361598399524	0.804930538836964		0.0166666666666667	0	Experiment 4
P84090	OmicronBA2_24h-Mock_24h	-0.0958698456262362	0.105677321851812	-0.907194125913515	26	0.372635942529985	0.748307036281562		0.0333333333333333	0	Experiment 4
P84090	OmicronBA4_24h-Mock_24h	0.114858039265139	0.105677321851812	1.0868750007329	26	0.287065929050039	0.864615607001328		0.0166666666666667	0	Experiment 4
P84090	OmicronBA5_24h-Mock_24h	-0.0690498154274988	0.105677321851812	-0.653402397198567	26	0.519234004985548	0.927661685921862		0	0	Experiment 4
P84090	OmicronBA1_24h-Alpha_24h	-0.0694301238851128	0.105677321851812	-0.65700116797502	26	0.516954159706783	0.83737563778212		0.0666666666666667	0	Experiment 4
P84090	OmicronBA2_24h-Alpha_24h	-0.0884540374177515	0.105677321851812	-0.837020051868721	26	0.410209189823616	0.726349734900865		0.0833333333333334	0	Experiment 4
P84090	OmicronBA4_24h-Alpha_24h	0.122273847473624	0.105677321851812	1.15704907477769	26	0.257772423617803	0.745483867135923		0.0666666666666667	0	Experiment 4
P84090	OmicronBA5_24h-Alpha_24h	-0.0616340072190141	0.105677321851812	-0.583228323153773	26	0.564764804485036	0.953818150923935		0.05	0	Experiment 4
P84090	OmicronBA1_24h-Delta_24h	0.0779148747371158	0.105677321851812	0.737290398467639	26	0.467547753363188	0.77977055922557		0.0833333333333334	0	Experiment 4
P84090	OmicronBA2_24h-Delta_24h	0.0588909612044771	0.105677321851812	0.557271514573938	26	0.582108207822216	0.917583923776991		0.1	0	Experiment 4
P84090	OmicronBA4_24h-Delta_24h	0.269618846095852	0.105677321851812	2.55134064122035	26	0.0169585528949399	0.222216808748893		0.0833333333333334	0	Experiment 4
P84090	OmicronBA5_24h-Delta_24h	0.0857109914032144	0.105677321851812	0.811063243288886	26	0.424692063643303	0.922026875735995		0.0666666666666667	0	Experiment 4
P84090	OmicronBA1_24h-VIC_24h	0.01177964888387	0.105677321851812	0.111468086789597	26	0.912101247302543	0.978891992290553		0.05	0	Experiment 4
P84090	OmicronBA2_24h-VIC_24h	-0.00724426464876873	0.105677321851812	-0.0685507971041044	26	0.945871673354121	0.983891630886086		0.0666666666666667	0	Experiment 4
P84090	OmicronBA4_24h-VIC_24h	0.203483620242607	0.105677321851812	1.92551832954231	26	0.0651678582513453	0.451016201751162		0.05	0	Experiment 4
P84090	OmicronBA5_24h-VIC_24h	0.0195757655499686	0.105677321851812	0.185240931610843	26	0.854477550015532	0.98834266623297		0.0333333333333333	0	Experiment 4
P84090	OmicronBA1_24h-IC19_24h	0.0580570912945184	0.105677321851812	0.549380796912414	26	0.587432271626041	0.844273286488234		0.0333333333333333	0	Experiment 4
P84090	OmicronBA2_24h-IC19_24h	0.0390331777618797	0.105677321851812	0.369361913018713	26	0.714849215354283	0.946956474710003		0.05	0	Experiment 4
P84090	OmicronBA4_24h-IC19_24h	0.249761062653255	0.105677321851812	2.36343103966512	26	0.0258635585030378	0.245190798180238		0.0333333333333333	0	Experiment 4
P84090	OmicronBA5_24h-IC19_24h	0.0658532079606171	0.105677321851812	0.623153641733661	26	0.538611944764553	0.869455683621937		0.0166666666666667	0	Experiment 4
P84090	OmicronBA1_24h-OmicronBA5_24h	-0.00779611666609867	0.105677321851812	-0.0737728448212464	26	0.941755784010984	0.987153578801538		0.0166666666666667	0	Experiment 4
P84090	OmicronBA1_24h-OmicronBA2_24h	0.0190239135326387	0.105677321851812	0.180018883893701	26	0.858533467583719	0.95574715799887		0.05	0	Experiment 4
P84090	OmicronBA1_24h-OmicronBA4_24h	-0.191703971358737	0.105677321851812	-1.81405024275271	26	0.0812275199903172	0.549291038551427		0.0333333333333333	0	Experiment 4
P84090	OmicronBA2_24h-OmicronBA4_24h	-0.210727884891375	0.105677321851812	-1.99406912664641	26	0.0567308493856968	0.548794434861924		0.05	0	Experiment 4
P84090	OmicronBA1_48h-OmicronBA5_48h	-0.121396903341224	0.105677321851812	-1.14875075573408	26	0.261117740638597	0.695516135605248		0.0333333333333333	0	Experiment 4
P84090	OmicronBA1_48h-OmicronBA2_48h	-0.0619260446405671	0.105677321851812	-0.585991805577773	26	0.562933943525642	0.999251509901561		0.0333333333333333	0	Experiment 4
P84090	OmicronBA1_48h-OmicronBA4_48h	-0.255418421694077	0.105677321851812	-2.41696531685617	26	0.0229661406642143	0.210391651205277		0.05	0	Experiment 4
P84090	OmicronBA2_48h-OmicronBA4_48h	-0.19349237705351	0.105677321851812	-1.8309735112784	26	0.0785888982150853	0.428555718538299		0.0833333333333334	0	Experiment 4
P84090	OmicronBA1_48h-Mock_24h	-0.0790129042085183	0.105677321851812	-0.74768079682522	26	0.461362151449995	0.753469432829712		0	0	Experiment 4
P84090	OmicronBA2_48h-Mock_24h	-0.0170868595679513	0.105677321851812	-0.161688991247446	26	0.872800713100657	0.948418439916067		0.0333333333333333	0	Experiment 4
P84095	VIC_24h-Mock_24h	0.105135828612475	0.110533974972626	0.951163012444928	26	0.35028060795619	0.764622818101944		0	0	Experiment 4
P84095	IC19_24h-Mock_24h	0.0524490118302795	0.110533974972626	0.474505796460035	26	0.639100510738144	0.862481079629824		0	0	Experiment 4
P84095	Alpha_24h-Mock_24h	0.0636900801117185	0.110533974972626	0.576203652564666	26	0.569432392966935	0.866010220495701		0	0	Experiment 4
P84095	Delta_24h-Mock_24h	0.0487620714826899	0.110533974972626	0.441150076207482	26	0.662751157955956	0.908558034696188		0.0208333333333334	0	Experiment 4
P84095	Alpha_24h-Delta_24h	0.0149280086290286	0.110533974972626	0.135053576357184	26	0.893609636379534	0.999837695437301		0.0208333333333334	0	Experiment 4
P84095	OmicronBA1_24h-Mock_24h	0.000389423215916437	0.110533974972626	0.00352310876373421	26	0.997215864945401	0.999550472387017		0.0208333333333334	0	Experiment 4
P84095	OmicronBA2_24h-Mock_24h	0.0370881349621879	0.110533974972626	0.33553606455728	26	0.739913226597983	0.923881571892399		0.0208333333333334	0	Experiment 4
P84095	OmicronBA4_24h-Mock_24h	-0.0397807099438534	0.110533974972626	-0.359895769185042	26	0.721832057142806	0.973078873965223		0.0416666666666666	0	Experiment 4
P84095	OmicronBA5_24h-Mock_24h	0.019891577174364	0.110533974972626	0.179958941848334	26	0.858580047211813	0.983508265557468		0.0208333333333334	0	Experiment 4
P84095	OmicronBA1_24h-Alpha_24h	-0.0633006568958021	0.110533974972626	-0.572680543800932	26	0.571780664474686	0.861000995829298		0.0208333333333334	0	Experiment 4
P84095	OmicronBA2_24h-Alpha_24h	-0.0266019451495306	0.110533974972626	-0.240667588007386	26	0.811700406593048	0.935383388497265		0.0208333333333334	0	Experiment 4
P84095	OmicronBA4_24h-Alpha_24h	-0.103470790055572	0.110533974972626	-0.936099421749708	26	0.357836086626599	0.801299508285099		0.0416666666666666	0	Experiment 4
P84095	OmicronBA5_24h-Alpha_24h	-0.0437985029373545	0.110533974972626	-0.396244710716332	26	0.695157804146148	0.975915760345086		0.0208333333333334	0	Experiment 4
P84095	OmicronBA1_24h-Delta_24h	-0.0483726482667735	0.110533974972626	-0.437626967443748	26	0.665270670519537	0.875790046231628		0.0416666666666666	0	Experiment 4
P84095	OmicronBA2_24h-Delta_24h	-0.0116739365205021	0.110533974972626	-0.105614011650202	26	0.916699224353794	0.985094328911589		0.0416666666666666	0	Experiment 4
P84095	OmicronBA4_24h-Delta_24h	-0.0885427814265434	0.110533974972626	-0.801045845392524	26	0.430365002716185	0.812042223710315		0.0625	0	Experiment 4
P84095	OmicronBA5_24h-Delta_24h	-0.0288704943083259	0.110533974972626	-0.261191134359148	26	0.796002969960974	0.990810437785216		0.0416666666666666	0	Experiment 4
P84095	OmicronBA1_24h-VIC_24h	-0.104746405396559	0.110533974972626	-0.947639903681193	26	0.352038040038209	0.759258682659379		0.0208333333333334	0	Experiment 4
P84095	OmicronBA2_24h-VIC_24h	-0.0680476936502874	0.110533974972626	-0.615626947887647	26	0.543492727104605	0.827559952417008		0.0208333333333334	0	Experiment 4
P84095	OmicronBA4_24h-VIC_24h	-0.144916538556329	0.110533974972626	-1.31105878162997	26	0.201299774893822	0.661741157834422		0.0416666666666666	0	Experiment 4
P84095	OmicronBA5_24h-VIC_24h	-0.0852442514381113	0.110533974972626	-0.771204070596594	26	0.447538477223674	0.893131621746181		0.0208333333333334	0	Experiment 4
P84095	OmicronBA1_24h-IC19_24h	-0.0520595886143631	0.110533974972626	-0.4709826876963	26	0.64158084540582	0.876032068365365		0.0208333333333334	0	Experiment 4
P84095	OmicronBA2_24h-IC19_24h	-0.0153608768680916	0.110533974972626	-0.138969731902754	26	0.890544899125722	0.985793127475291		0.0208333333333334	0	Experiment 4
P84095	OmicronBA4_24h-IC19_24h	-0.0922297217741329	0.110533974972626	-0.834401565645076	26	0.411655968854414	0.765732151480992		0.0416666666666666	0	Experiment 4
P84095	OmicronBA5_24h-IC19_24h	-0.0325574346559155	0.110533974972626	-0.294546854611701	26	0.770679034288867	0.947302933653685		0.0208333333333334	0	Experiment 4
P84095	OmicronBA1_24h-OmicronBA5_24h	-0.0195021539584476	0.110533974972626	-0.1764358330846	26	0.861318686341837	0.970072618585878		0.0416666666666666	0	Experiment 4
P84095	OmicronBA1_24h-OmicronBA2_24h	-0.0366987117462714	0.110533974972626	-0.332012955793546	26	0.742541211573047	0.905976436192099		0.0416666666666666	0	Experiment 4
P84095	OmicronBA1_24h-OmicronBA4_24h	0.0401701331597699	0.110533974972626	0.363418877948776	26	0.719230277007926	0.943886316552076		0.0625	0	Experiment 4
P84095	OmicronBA2_24h-OmicronBA4_24h	0.0768688449060413	0.110533974972626	0.695431833742322	26	0.492954114397191	0.868879110349761		0.0625	0	Experiment 4
P84095	OmicronBA1_48h-OmicronBA5_48h	0.0699729127818163	0.110533974972626	0.633044390189941	26	0.532233714160921	0.86571829318872		0.0416666666666666	0	Experiment 4
P84095	OmicronBA1_48h-OmicronBA2_48h	-0.118880877990019	0.110533974972626	-1.07551436578175	26	0.292024061553599	0.999251509901561		0.0833333333333334	0	Experiment 4
P84095	OmicronBA1_48h-OmicronBA4_48h	0.0499881142962722	0.110533974972626	0.452242075874425	26	0.654845290486143	0.875226962760851		0.0625	0	Experiment 4
P84095	OmicronBA2_48h-OmicronBA4_48h	0.168868992286291	0.110533974972626	1.52775644165617	26	0.138648376864885	0.532291539863056		0.0625	0	Experiment 4
P84095	OmicronBA1_48h-Mock_24h	0.0900446857135518	0.110533974972626	0.814633561634343	26	0.422681390845615	0.724544420477499		0.0416666666666666	0	Experiment 4
P84095	OmicronBA2_48h-Mock_24h	0.208925563703571	0.110533974972626	1.89014792741609	26	0.0699352042392984	0.258399496086159		0.0416666666666666	0	Experiment 4
P84098	VIC_24h-Mock_24h	-0.0592017479685012	0.134650055021936	-0.439671175469304	26	0.66380828789387	0.916673454963799		0.0172413793103449	0	Experiment 4
P84098	IC19_24h-Mock_24h	-0.108586339806092	0.134650055021936	-0.806433683138127	26	0.427308055520752	0.731578951375292		0.0172413793103449	0	Experiment 4
P84098	Alpha_24h-Mock_24h	-0.0123336878018493	0.134650055021936	-0.0915980895799854	26	0.927719464353228	0.98381951758472		0.0229885057471264	0	Experiment 4
P84098	Delta_24h-Mock_24h	-0.0996284565545279	0.134650055021936	-0.739906541726233	26	0.465985744667449	0.826377618188443		0.0114942528735632	0	Experiment 4
P84098	Alpha_24h-Delta_24h	0.0872947687526786	0.134650055021936	0.648308452146248	26	0.522470423856537	0.973929185834348		0.0229885057471264	0	Experiment 4
P84098	OmicronBA1_24h-Mock_24h	0.00218816923227061	0.134650055021936	0.0162507860239205	26	0.987158383307784	0.998240617241839		0.0172413793103449	0	Experiment 4
P84098	OmicronBA2_24h-Mock_24h	-0.0271129073989987	0.134650055021936	-0.20135830909673	26	0.841985456665393	0.956523406151413		0.0172413793103449	0	Experiment 4
P84098	OmicronBA4_24h-Mock_24h	0.12031788105816	0.134650055021936	0.893559835817063	26	0.379754337485332	0.905644685055821		0.0229885057471264	0	Experiment 4
P84098	OmicronBA5_24h-Mock_24h	-0.117787657201064	0.134650055021936	-0.874768726844377	26	0.389709118798555	0.891722780225183		0.0344827586206896	0	Experiment 4
P84098	OmicronBA1_24h-Alpha_24h	0.0145218570341199	0.134650055021936	0.107848875603906	26	0.914943533906298	0.975283895999043		0.0287356321839081	0	Experiment 4
P84098	OmicronBA2_24h-Alpha_24h	-0.0147792195971495	0.134650055021936	-0.109760219516745	26	0.913442346184518	0.972126276442257		0.0287356321839081	0	Experiment 4
P84098	OmicronBA4_24h-Alpha_24h	0.132651568860009	0.134650055021936	0.985157925397049	26	0.333626088741614	0.791634425526345		0.0344827586206896	0	Experiment 4
P84098	OmicronBA5_24h-Alpha_24h	-0.105453969399215	0.134650055021936	-0.783170637264392	26	0.440602847197614	0.920621218468644		0.0459770114942529	0	Experiment 4
P84098	OmicronBA1_24h-Delta_24h	0.101816625786798	0.134650055021936	0.756157327750154	26	0.45635193970092	0.772263191828359		0.0172413793103449	0	Experiment 4
P84098	OmicronBA2_24h-Delta_24h	0.0725155491555291	0.134650055021936	0.538548232629503	26	0.594779900840982	0.921572913349757		0.0172413793103449	0	Experiment 4
P84098	OmicronBA4_24h-Delta_24h	0.219946337612688	0.134650055021936	1.6334663775433	26	0.114423930257129	0.525143241497148		0.0229885057471264	0	Experiment 4
P84098	OmicronBA5_24h-Delta_24h	-0.0181592006465365	0.134650055021936	-0.134862185118143	26	0.893759460423692	0.992415547860053		0.0344827586206896	0	Experiment 4
P84098	OmicronBA1_24h-VIC_24h	0.0613899172007718	0.134650055021936	0.455921961493225	26	0.652231402679499	0.904143546356149		0.0229885057471264	0	Experiment 4
P84098	OmicronBA2_24h-VIC_24h	0.0320888405695025	0.134650055021936	0.238312866372574	26	0.813506687434085	0.936498990504541		0.0229885057471264	0	Experiment 4
P84098	OmicronBA4_24h-VIC_24h	0.179519629026661	0.134650055021936	1.33323101128637	26	0.194020636739011	0.653193753331371		0.0287356321839081	0	Experiment 4
P84098	OmicronBA5_24h-VIC_24h	-0.0585859092325632	0.134650055021936	-0.435097551375072	26	0.667082027682856	0.952556492964231		0.0402298850574713	0	Experiment 4
P84098	OmicronBA1_24h-IC19_24h	0.110774509038362	0.134650055021936	0.822684469162048	26	0.418169125316522	0.747601429931672		0.0229885057471264	0	Experiment 4
P84098	OmicronBA2_24h-IC19_24h	0.0814734324070928	0.134650055021936	0.605075374041398	26	0.550374058844771	0.903068938485158		0.0229885057471264	0	Experiment 4
P84098	OmicronBA4_24h-IC19_24h	0.228904220864251	0.134650055021936	1.69999351895519	26	0.101066482223641	0.444423380524839		0.0287356321839081	0	Experiment 4
P84098	OmicronBA5_24h-IC19_24h	-0.00920131739497287	0.134650055021936	-0.0683350437062492	26	0.946041758577127	0.991623476683016		0.0402298850574713	0	Experiment 4
P84098	OmicronBA1_24h-OmicronBA5_24h	0.119975826433335	0.134650055021936	0.891019512868297	26	0.381090348804893	0.776028354207239		0.0402298850574713	0	Experiment 4
P84098	OmicronBA1_24h-OmicronBA2_24h	0.0293010766312693	0.134650055021936	0.217609095120651	26	0.829432457151157	0.945558835002055		0.0229885057471264	0	Experiment 4
P84098	OmicronBA1_24h-OmicronBA4_24h	-0.118129711825889	0.134650055021936	-0.877309049793142	26	0.388353613956009	0.805986243833308		0.0287356321839081	0	Experiment 4
P84098	OmicronBA2_24h-OmicronBA4_24h	-0.147430788457159	0.134650055021936	-1.09491814491379	26	0.283592205031692	0.76034605643563		0.0287356321839081	0	Experiment 4
P84098	OmicronBA1_48h-OmicronBA5_48h	0.188150392522489	0.134650055021936	1.39732874592466	26	0.174126215631223	0.606048032320569		0.0459770114942529	0	Experiment 4
P84098	OmicronBA1_48h-OmicronBA2_48h	0.00724482368149387	0.134650055021936	0.0538048326850932	26	0.957501958795341	0.999279441861424		0.0459770114942529	0	Experiment 4
P84098	OmicronBA1_48h-OmicronBA4_48h	-0.0497248783828942	0.134650055021936	-0.369289699694466	26	0.714902389986961	0.902858661275775		0.0574712643678161	0	Experiment 4
P84098	OmicronBA2_48h-OmicronBA4_48h	-0.0569697020643881	0.134650055021936	-0.42309453237956	26	0.675705460846328	0.909074289030157		0.0804597701149425	0	Experiment 4
P84098	OmicronBA1_48h-Mock_24h	-0.357515496253207	0.134650055021936	-2.65514556377242	26	0.013354730204409	0.0967990862474667		0.0172413793103449	0	Experiment 4
P84098	OmicronBA2_48h-Mock_24h	-0.364760319934701	0.134650055021936	-2.70895039645752	26	0.0117816291782515	0.078787160252762		0.0402298850574713	0	Experiment 4
P84101	VIC_24h-Mock_24h	-4.03065731504861	0.898257834722277	-4.48719416546453	26	0.00013012183752581	0.00449676861775239		0.166666666666667	0	Experiment 4
P84101	IC19_24h-Mock_24h	-4.16245106992553	0.898257834722277	-4.63391568548075	26	8.8346867503919e-05	0.00282424986117367		0.166666666666667	0	Experiment 4
P84101	Alpha_24h-Mock_24h	-3.49177607615861	0.898257834722277	-3.88727594815602	26	0.000626858891705329	0.0185406771700904		0.111111111111111	0	Experiment 4
P84101	Delta_24h-Mock_24h	-4.34703762106347	0.898257834722277	-4.83940963610685	26	5.13454718109596e-05	0.00198280208350504		0.0555555555555556	0	Experiment 4
P84101	Alpha_24h-Delta_24h	0.855261544904853	0.898257834722277	0.952133687950835	26	0.349797442680402	0.916224075736842		0.166666666666667	0	Experiment 4
P84101	OmicronBA1_24h-Mock_24h	-1.95168283520168	0.898257834722277	-2.17274234608274	26	0.0391006271308298	0.302236507035161		0.0555555555555556	0	Experiment 4
P84101	OmicronBA2_24h-Mock_24h	-1.43939541353505	0.898257834722277	-1.60243012406352	26	0.121141643360738	0.511645929656346		0.0555555555555556	0	Experiment 4
P84101	OmicronBA4_24h-Mock_24h	-1.85014269727431	0.898257834722277	-2.05970115233823	26	0.0495698969301097	0.597646950253633		0.0555555555555556	0	Experiment 4
P84101	OmicronBA5_24h-Mock_24h	-3.233712003942	0.898257834722277	-3.59998196391106	26	0.00131462015939254	0.0439255509465219		0	0	Experiment 4
P84101	OmicronBA1_24h-Alpha_24h	1.54009324095693	0.898257834722277	1.71453360207328	26	0.0983289016813214	0.451035269695326		0.166666666666667	0	Experiment 4
P84101	OmicronBA2_24h-Alpha_24h	2.05238066262356	0.898257834722277	2.2848458240925	26	0.0307251301240259	0.252540963421833		0.166666666666667	0	Experiment 4
P84101	OmicronBA4_24h-Alpha_24h	1.6416333788843	0.898257834722277	1.82757479581779	26	0.0791128141008643	0.491533115558881		0.166666666666667	0	Experiment 4
P84101	OmicronBA5_24h-Alpha_24h	0.25806407221661	0.898257834722277	0.287293984244956	26	0.776164584009171	0.985823464920587		0.111111111111111	0	Experiment 4
P84101	OmicronBA1_24h-Delta_24h	2.39535478586178	0.898257834722277	2.66666729002411	26	0.0130021776177767	0.153112997340366		0.111111111111111	0	Experiment 4
P84101	OmicronBA2_24h-Delta_24h	2.90764220752842	0.898257834722277	3.23697951204333	26	0.00328667198523247	0.080795089422099		0.111111111111111	0	Experiment 4
P84101	OmicronBA4_24h-Delta_24h	2.49689492378915	0.898257834722277	2.77970848376863	26	0.00997655286883559	0.159116656881241		0.111111111111111	0	Experiment 4
P84101	OmicronBA5_24h-Delta_24h	1.11332561712146	0.898257834722277	1.23942767219579	26	0.226258708934313	0.820383999444208		0.0555555555555556	0	Experiment 4
P84101	OmicronBA1_24h-VIC_24h	2.07897447984692	0.898257834722277	2.31445181938179	26	0.0288035167404217	0.284022737211521		0.222222222222222	0	Experiment 4
P84101	OmicronBA2_24h-VIC_24h	2.59126190151356	0.898257834722277	2.88476404140101	26	0.00777075070823763	0.124185787528152		0.222222222222222	0	Experiment 4
P84101	OmicronBA4_24h-VIC_24h	2.18051461777429	0.898257834722277	2.42749301312631	26	0.0224326774862851	0.279585466783993		0.222222222222222	0	Experiment 4
P84101	OmicronBA5_24h-VIC_24h	0.796945311106604	0.898257834722277	0.887212201553469	26	0.383098409159269	0.865223653063186		0.166666666666667	0	Experiment 4
P84101	OmicronBA1_24h-IC19_24h	2.21076823472385	0.898257834722277	2.461173339398	26	0.0208016587927842	0.223336221118195		0.222222222222222	0	Experiment 4
P84101	OmicronBA2_24h-IC19_24h	2.72305565639048	0.898257834722277	3.03148556141722	26	0.00545159819294705	0.126171618878012		0.222222222222222	0	Experiment 4
P84101	OmicronBA4_24h-IC19_24h	2.31230837265122	0.898257834722277	2.57421453314252	26	0.0160943124596513	0.19690695861129		0.222222222222222	0	Experiment 4
P84101	OmicronBA5_24h-IC19_24h	0.928739065983528	0.898257834722277	1.03393372156968	26	0.310688964923325	0.760542174043037		0.166666666666667	0	Experiment 4
P84101	OmicronBA1_24h-OmicronBA5_24h	1.28202916874032	0.898257834722277	1.42723961782832	26	0.165411370338234	0.585712210383442		0.0555555555555556	0	Experiment 4
P84101	OmicronBA1_24h-OmicronBA2_24h	-0.512287421666634	0.898257834722277	-0.570312222019219	26	0.573361966226839	0.822553993679228		0.111111111111111	0	Experiment 4
P84101	OmicronBA1_24h-OmicronBA4_24h	-0.101540137927369	0.898257834722277	-0.113041193744514	26	0.910866202997908	0.981440551704345		0.111111111111111	0	Experiment 4
P84101	OmicronBA2_24h-OmicronBA4_24h	0.410747283739266	0.898257834722277	0.457271028274705	26	0.651274265999298	0.921253174027693		0.111111111111111	0	Experiment 4
P84101	OmicronBA1_48h-OmicronBA5_48h	0.563545247366431	0.898257834722277	0.627375821932762	26	0.535884237233268	0.866719120937757		0.333333333333333	0	Experiment 4
P84101	OmicronBA1_48h-OmicronBA2_48h	0.451832279410104	0.898257834722277	0.503009561335807	26	0.619192214165408	0.999251509901561		0.222222222222222	0	Experiment 4
P84101	OmicronBA1_48h-OmicronBA4_48h	0.121544562796039	0.898257834722277	0.135311441879734	26	0.893407781586293	0.963838465509843		0.166666666666667	0	Experiment 4
P84101	OmicronBA2_48h-OmicronBA4_48h	-0.330287716614065	0.898257834722277	-0.367698119456072	26	0.716074729349808	0.925474812418927		0.166666666666667	0	Experiment 4
P84101	OmicronBA1_48h-Mock_24h	-3.32813499939227	0.898257834722277	-3.70509988417886	26	0.00100389779940624	0.0136213804152312		0.111111111111111	0	Experiment 4
P84101	OmicronBA2_48h-Mock_24h	-3.77996727880237	0.898257834722277	-4.20810944551467	26	0.000271211922137971	0.00399097741858969		0.111111111111111	0	Experiment 4
P84103	VIC_24h-Mock_24h	0.014475647325663	0.0839045217471401	0.172525234924618	26	0.86436060180246	0.97107325481304		0	0	Experiment 4
P84103	IC19_24h-Mock_24h	0.0237711937502046	0.0839045217471401	0.283312427688259	26	0.779181000580147	0.924300209888712		0	0	Experiment 4
P84103	Alpha_24h-Mock_24h	-0.00447410941315223	0.0839045217471401	-0.0533238175963352	26	0.957881515724453	0.990883175740712		0.00757575757575757	0	Experiment 4
P84103	Delta_24h-Mock_24h	0.0671021001191718	0.0839045217471401	0.799743550429795	26	0.431105909779461	0.805930508044835		0	0	Experiment 4
P84103	Alpha_24h-Delta_24h	-0.0715762095323241	0.0839045217471401	-0.853067368026131	26	0.401412696306876	0.93454389861464		0.00757575757575757	0	Experiment 4
P84103	OmicronBA1_24h-Mock_24h	0.0217476708003469	0.0839045217471401	0.259195456305526	26	0.79752565129571	0.937018023976092		0	0	Experiment 4
P84103	OmicronBA2_24h-Mock_24h	0.0707474607993508	0.0839045217471401	0.843190084707947	26	0.406812762317105	0.768639556637276		0	0	Experiment 4
P84103	OmicronBA4_24h-Mock_24h	-0.02597709968657	0.0839045217471401	-0.309603095824277	26	0.759330564009755	0.97507857998385		0	0	Experiment 4
P84103	OmicronBA5_24h-Mock_24h	-0.113957167308194	0.0839045217471401	-1.35817671008987	26	0.186077286780233	0.736254953981293		0.0151515151515151	0	Experiment 4
P84103	OmicronBA1_24h-Alpha_24h	0.0262217802134992	0.0839045217471401	0.312519273901861	26	0.757138766133105	0.929698881288131		0.00757575757575757	0	Experiment 4
P84103	OmicronBA2_24h-Alpha_24h	0.0752215702125031	0.0839045217471401	0.896513902304282	26	0.378204567543291	0.707789578603219		0.00757575757575757	0	Experiment 4
P84103	OmicronBA4_24h-Alpha_24h	-0.0215029902734177	0.0839045217471401	-0.256279278227942	26	0.799752130288576	0.959702556346291		0.00757575757575757	0	Experiment 4
P84103	OmicronBA5_24h-Alpha_24h	-0.109483057895042	0.0839045217471401	-1.30485289249353	26	0.203374489994327	0.819143426524206		0.0227272727272727	0	Experiment 4
P84103	OmicronBA1_24h-Delta_24h	-0.0453544293188249	0.0839045217471401	-0.540548094124269	26	0.593420071833502	0.841589470442543		0	0	Experiment 4
P84103	OmicronBA2_24h-Delta_24h	0.00364536068017901	0.0839045217471401	0.0434465342781513	26	0.965677536104842	0.992329886074241		0	0	Experiment 4
P84103	OmicronBA4_24h-Delta_24h	-0.0930791998057418	0.0839045217471401	-1.10934664625407	26	0.27743645945302	0.720420669830596		0	0	Experiment 4
P84103	OmicronBA5_24h-Delta_24h	-0.181059267427366	0.0839045217471401	-2.15792026051966	26	0.0403498063856007	0.542032505349418		0.0151515151515151	0	Experiment 4
P84103	OmicronBA1_24h-VIC_24h	0.00727202347468389	0.0839045217471401	0.0866702213809085	26	0.931597685043483	0.983595454311384		0	0	Experiment 4
P84103	OmicronBA2_24h-VIC_24h	0.0562718134736878	0.0839045217471401	0.670664849783329	26	0.508348340141792	0.809788553628872		0	0	Experiment 4
P84103	OmicronBA4_24h-VIC_24h	-0.040452747012233	0.0839045217471401	-0.482128330748895	26	0.633748732318742	0.911370375625864		0	0	Experiment 4
P84103	OmicronBA5_24h-VIC_24h	-0.128432814633857	0.0839045217471401	-1.53070194501448	26	0.13792064927036	0.714348733127563		0.0151515151515151	0	Experiment 4
P84103	OmicronBA1_24h-IC19_24h	-0.00202352294985769	0.0839045217471401	-0.0241169713827332	26	0.980943452050238	0.995984532979922		0	0	Experiment 4
P84103	OmicronBA2_24h-IC19_24h	0.0469762670491462	0.0839045217471401	0.559877657019688	26	0.580355033552727	0.914666597660737		0	0	Experiment 4
P84103	OmicronBA4_24h-IC19_24h	-0.0497482934367746	0.0839045217471401	-0.592915523512536	26	0.558360198045523	0.84166614833128		0	0	Experiment 4
P84103	OmicronBA5_24h-IC19_24h	-0.137728361058399	0.0839045217471401	-1.64148913777812	26	0.112738774669157	0.572158900795349		0.0151515151515151	0	Experiment 4
P84103	OmicronBA1_24h-OmicronBA5_24h	0.135704838108541	0.0839045217471401	1.61737216639539	26	0.117867745737122	0.519786659184233		0.0151515151515151	0	Experiment 4
P84103	OmicronBA1_24h-OmicronBA2_24h	-0.0489997899990039	0.0839045217471401	-0.583994628402421	26	0.564256808601904	0.81717065835339		0	0	Experiment 4
P84103	OmicronBA1_24h-OmicronBA4_24h	0.0477247704869169	0.0839045217471401	0.568798552129803	26	0.574373775158837	0.894854816142064		0	0	Experiment 4
P84103	OmicronBA2_24h-OmicronBA4_24h	0.0967245604859208	0.0839045217471401	1.15279318053222	26	0.259484160429395	0.74792274965026		0	0	Experiment 4
P84103	OmicronBA1_48h-OmicronBA5_48h	-0.0555258117331536	0.0839045217471401	-0.661773770673405	26	0.513939169814984	0.854059719545483		0.0227272727272727	0	Experiment 4
P84103	OmicronBA1_48h-OmicronBA2_48h	0.101399843025201	0.0839045217471401	1.20851464156826	26	0.237726225707385	0.999251509901561		0.00757575757575757	0	Experiment 4
P84103	OmicronBA1_48h-OmicronBA4_48h	0.197519540922515	0.0839045217471401	2.35409888298716	26	0.0264016334836739	0.226703043583801		0	0	Experiment 4
P84103	OmicronBA2_48h-OmicronBA4_48h	0.0961196978973137	0.0839045217471401	1.14558424141891	26	0.262402605479471	0.668434926860049		0.00757575757575757	0	Experiment 4
P84103	OmicronBA1_48h-Mock_24h	0.0772613629776645	0.0839045217471401	0.920824782369943	26	0.365607486495547	0.679076203549716		0	0	Experiment 4
P84103	OmicronBA2_48h-Mock_24h	-0.0241384800475366	0.0839045217471401	-0.287689859198314	26	0.775864864573919	0.909885987403241		0.00757575757575757	0	Experiment 4
P84157	VIC_24h-Mock_24h	0.168010509908839	0.215852955106381	0.778356311249187	26	0.443385281432427	0.82450230377064		0	0	Experiment 4
P84157	IC19_24h-Mock_24h	0.143166345190572	0.215852955106382	0.663258675888934	26	0.513003091300391	0.790496186108932		0	0	Experiment 4
P84157	Alpha_24h-Mock_24h	0.178254920839382	0.215852955106381	0.82581644875573	26	0.416421895936155	0.788351997176687		0	0	Experiment 4
P84157	Delta_24h-Mock_24h	0.217657241873003	0.215852955106382	1.00835886988775	26	0.322574961477813	0.733428160698402		0	0	Experiment 4
P84157	Alpha_24h-Delta_24h	-0.0394023210336206	0.215852955106381	-0.182542421132023	26	0.856572958041687	0.999430355067603		0	0	Experiment 4
P84157	OmicronBA1_24h-Mock_24h	-0.245156068600452	0.215852955106382	-1.13575497949347	26	0.26642041318154	0.666681369594375		0	0	Experiment 4
P84157	OmicronBA2_24h-Mock_24h	0.5593518756835	0.215852955106381	2.59135611744499	26	0.0154736940382203	0.19009624948607		0	0	Experiment 4
P84157	OmicronBA4_24h-Mock_24h	0.107747478710032	0.215852955106381	0.499170737120228	26	0.621856703612753	0.96026353007359		0	0	Experiment 4
P84157	OmicronBA5_24h-Mock_24h	0.0107503702604325	0.215852955106382	0.0498041375210004	26	0.960659108681067	0.995603504764186		0	0	Experiment 4
P84157	OmicronBA1_24h-Alpha_24h	-0.423410989439834	0.215852955106381	-1.9615714282492	26	0.0606028643863319	0.364671376214271		0	0	Experiment 4
P84157	OmicronBA2_24h-Alpha_24h	0.381096954844118	0.215852955106381	1.76553966868926	26	0.0892163530835173	0.39362875278136		0	0	Experiment 4
P84157	OmicronBA4_24h-Alpha_24h	-0.0705074421293499	0.215852955106381	-0.326645711635501	26	0.74655089230935	0.95145115135168		0	0	Experiment 4
P84157	OmicronBA5_24h-Alpha_24h	-0.167504550578949	0.215852955106381	-0.776012311234729	26	0.444743832191827	0.921498813896084		0	0	Experiment 4
P84157	OmicronBA1_24h-Delta_24h	-0.462813310473455	0.215852955106382	-2.14411384938122	26	0.0415454736000225	0.273137959962466		0	0	Experiment 4
P84157	OmicronBA2_24h-Delta_24h	0.341694633810498	0.215852955106381	1.58299724755724	26	0.125511774534125	0.593065565292701		0	0	Experiment 4
P84157	OmicronBA4_24h-Delta_24h	-0.109909763162971	0.215852955106381	-0.509188132767524	26	0.614914842851564	0.899971423779434		0	0	Experiment 4
P84157	OmicronBA5_24h-Delta_24h	-0.20690687161257	0.215852955106382	-0.958554732366752	26	0.346612572822165	0.902523153939095		0	0	Experiment 4
P84157	OmicronBA1_24h-VIC_24h	-0.413166578509292	0.215852955106382	-1.91411129074265	26	0.0666734165802021	0.416428713220464		0	0	Experiment 4
P84157	OmicronBA2_24h-VIC_24h	0.391341365774661	0.215852955106381	1.8129998061958	26	0.0813937805823328	0.395925661332411		0	0	Experiment 4
P84157	OmicronBA4_24h-VIC_24h	-0.0602630311988074	0.215852955106381	-0.279185574128958	26	0.782311213109729	0.953756664720954		0	0	Experiment 4
P84157	OmicronBA5_24h-VIC_24h	-0.157260139648407	0.215852955106381	-0.728552173728186	26	0.472787255491665	0.899157597828247		0	0	Experiment 4
P84157	OmicronBA1_24h-IC19_24h	-0.388322413791025	0.215852955106382	-1.7990136553824	26	0.0836354669822164	0.389339231328831		0	0	Experiment 4
P84157	OmicronBA2_24h-IC19_24h	0.416185530492928	0.215852955106381	1.92809744155606	26	0.0648315951203029	0.432307542349284		0	0	Experiment 4
P84157	OmicronBA4_24h-IC19_24h	-0.0354188664805401	0.215852955106382	-0.164087938768705	26	0.870930867330779	0.967120143533759		0	0	Experiment 4
P84157	OmicronBA5_24h-IC19_24h	-0.13241597493014	0.215852955106382	-0.613454538367933	26	0.544905776556055	0.869860321780841		0	0	Experiment 4
P84157	OmicronBA1_24h-OmicronBA5_24h	-0.255906438860885	0.215852955106382	-1.18555911701447	26	0.246519078133214	0.668641270164547		0	0	Experiment 4
P84157	OmicronBA1_24h-OmicronBA2_24h	-0.804507944283953	0.215852955106381	-3.72711109693846	26	0.000948589374134556	0.0854880242023082		0	0	Experiment 4
P84157	OmicronBA1_24h-OmicronBA4_24h	-0.352903547310484	0.215852955106382	-1.63492571661369	26	0.114115848652261	0.595072179785145		0	0	Experiment 4
P84157	OmicronBA2_24h-OmicronBA4_24h	0.451604396973468	0.215852955106381	2.09218538032476	26	0.0463316511713399	0.510386634484511		0	0	Experiment 4
P84157	OmicronBA1_48h-OmicronBA5_48h	-0.293829656816707	0.215852955106381	-1.36124917387346	26	0.185116779458391	0.615089474779151		0	0	Experiment 4
P84157	OmicronBA1_48h-OmicronBA2_48h	0.00982297573097948	0.215852955106381	0.0455077194849536	26	0.96405035441233	0.999499888007985		0	0	Experiment 4
P84157	OmicronBA1_48h-OmicronBA4_48h	-0.351548246676482	0.215852955106381	-1.62864690225447	26	0.115446296643175	0.43442043006261		0	0	Experiment 4
P84157	OmicronBA2_48h-OmicronBA4_48h	-0.361371222407462	0.215852955106381	-1.67415462173943	26	0.106089911781311	0.476576579663793		0	0	Experiment 4
P84157	OmicronBA1_48h-Mock_24h	0.0250924304220745	0.215852955106381	0.116247796606295	26	0.908349412301911	0.970474075465141		0	0	Experiment 4
P84157	OmicronBA2_48h-Mock_24h	0.015269454691095	0.215852955106381	0.0707400771213419	26	0.944145943842539	0.981799481571435		0	0	Experiment 4
P84243	VIC_24h-Mock_24h	-0.119744200403141	0.397783635125195	-0.301028473344445	26	0.765787047391084	0.948721704267442		0	0	Experiment 4
P84243	IC19_24h-Mock_24h	-0.137717139188261	0.397783635125195	-0.346211173682188	26	0.731970086943545	0.902591069466263		0	0	Experiment 4
P84243	Alpha_24h-Mock_24h	-0.0948728443632149	0.397783635125195	-0.238503638625947	26	0.813360308914062	0.951494724720192		0	0	Experiment 4
P84243	Delta_24h-Mock_24h	-0.466464826273513	0.397783635125195	-1.17265966994017	26	0.2515647783602	0.676642124336547		0	0	Experiment 4
P84243	Alpha_24h-Delta_24h	0.371591981910298	0.397783635125195	0.934156031314226	26	0.358818689464063	0.919695124352311		0	0	Experiment 4
P84243	OmicronBA1_24h-Mock_24h	-0.251464481617235	0.397783635125195	-0.632163969083574	26	0.5327998244404	0.832412730244101		0	0	Experiment 4
P84243	OmicronBA2_24h-Mock_24h	0.00711764024594723	0.397783635125195	0.0178932455170185	26	0.985860624229681	0.995727254261237		0	0	Experiment 4
P84243	OmicronBA4_24h-Mock_24h	-0.563935260423521	0.397783635125195	-1.41769346606236	26	0.168154219892506	0.788326601816217		0	0	Experiment 4
P84243	OmicronBA5_24h-Mock_24h	-0.00346972948002845	0.397783635125195	-0.00872265516638566	26	0.993107001792129	0.999569948031615		0	0	Experiment 4
P84243	OmicronBA1_24h-Alpha_24h	-0.15659163725402	0.397783635125195	-0.393660330457627	26	0.697041676861518	0.912312295050071		0	0	Experiment 4
P84243	OmicronBA2_24h-Alpha_24h	0.101990484609162	0.397783635125195	0.256396884142965	26	0.799662305609818	0.932806898565707		0	0	Experiment 4
P84243	OmicronBA4_24h-Alpha_24h	-0.469062416060306	0.397783635125195	-1.17918982743641	26	0.249001011295265	0.738865289696674		0	0	Experiment 4
P84243	OmicronBA5_24h-Alpha_24h	0.0914031148831864	0.397783635125195	0.229780983459561	26	0.820060128537259	0.98687039756779		0	0	Experiment 4
P84243	OmicronBA1_24h-Delta_24h	0.215000344656278	0.397783635125195	0.540495700856598	26	0.593455678014199	0.841589470442543		0	0	Experiment 4
P84243	OmicronBA2_24h-Delta_24h	0.47358246651946	0.397783635125195	1.19055291545719	26	0.244586003214429	0.75471313597679		0	0	Experiment 4
P84243	OmicronBA4_24h-Delta_24h	-0.0974704341500083	0.397783635125195	-0.245033796122184	26	0.80835394993944	0.962547651872954		0	0	Experiment 4
P84243	OmicronBA5_24h-Delta_24h	0.462995096793485	0.397783635125195	1.16393701477379	26	0.255019658639011	0.844289605731513		0	0	Experiment 4
P84243	OmicronBA1_24h-VIC_24h	-0.131720281214094	0.397783635125195	-0.331135495739128	26	0.743196229361412	0.935439901116328		0	0	Experiment 4
P84243	OmicronBA2_24h-VIC_24h	0.126861840649088	0.397783635125195	0.318921718861464	26	0.752333961740992	0.916245864932881		0	0	Experiment 4
P84243	OmicronBA4_24h-VIC_24h	-0.44419106002038	0.397783635125195	-1.11666499271791	26	0.274351248051407	0.737097308004042		0	0	Experiment 4
P84243	OmicronBA5_24h-VIC_24h	0.116274470923113	0.397783635125195	0.292305818178059	26	0.772372712272406	0.983045194719697		0	0	Experiment 4
P84243	OmicronBA1_24h-IC19_24h	-0.113747342428974	0.397783635125195	-0.285952795401385	26	0.777180268618544	0.935564530796801		0	0	Experiment 4
P84243	OmicronBA2_24h-IC19_24h	0.144834779434208	0.397783635125195	0.364104419199207	26	0.718724410611999	0.946956474710003		0	0	Experiment 4
P84243	OmicronBA4_24h-IC19_24h	-0.42621812123526	0.397783635125195	-1.07148229238017	26	0.293798345630765	0.672152736868229		0	0	Experiment 4
P84243	OmicronBA5_24h-IC19_24h	0.134247409708233	0.397783635125195	0.337488518515803	26	0.738458217406673	0.937242226237999		0	0	Experiment 4
P84243	OmicronBA1_24h-OmicronBA5_24h	-0.247994752137207	0.397783635125195	-0.623441313917188	26	0.538425862580356	0.852637331646162		0	0	Experiment 4
P84243	OmicronBA1_24h-OmicronBA2_24h	-0.258582121863183	0.397783635125195	-0.650057214600592	26	0.521358118554992	0.7920480316985		0	0	Experiment 4
P84243	OmicronBA1_24h-OmicronBA4_24h	0.312470778806286	0.397783635125195	0.785529496978783	26	0.439243423171928	0.832417607670979		0	0	Experiment 4
P84243	OmicronBA2_24h-OmicronBA4_24h	0.571052900669469	0.397783635125195	1.43558671157937	26	0.163042348069744	0.668223253204586		0	0	Experiment 4
P84243	OmicronBA1_48h-OmicronBA5_48h	0.0214875367137808	0.397783635125195	0.0540181516190781	26	0.957333637439895	0.9939419954981		0	0	Experiment 4
P84243	OmicronBA1_48h-OmicronBA2_48h	0.0881477281328647	0.397783635125195	0.221597170796435	26	0.826358742486145	0.999251509901561		0	0	Experiment 4
P84243	OmicronBA1_48h-OmicronBA4_48h	-0.0824460585259512	0.397783635125195	-0.207263575586771	26	0.837418797408939	0.948159774048003		0.0666666666666667	0	Experiment 4
P84243	OmicronBA2_48h-OmicronBA4_48h	-0.170593786658816	0.397783635125195	-0.428860746383206	26	0.671557074497573	0.908267599384743		0.0666666666666667	0	Experiment 4
P84243	OmicronBA1_48h-Mock_24h	0.0720917121272358	0.397783635125195	0.181233479111191	26	0.857589745230784	0.953002216886041		0	0	Experiment 4
P84243	OmicronBA2_48h-Mock_24h	-0.0160560160056289	0.397783635125195	-0.0403636916852439	26	0.968111535026462	0.987474347097141		0	0	Experiment 4
P85037	VIC_24h-Mock_24h	-0.0117127203576241	0.090685434548083	-0.129157680238206	26	0.898226853501654	0.97838837274705		0.00877192982456143	0	Experiment 4
P85037	IC19_24h-Mock_24h	-0.0861565440367773	0.090685434548083	-0.950059339364974	26	0.350830518488761	0.678512577675823		0.0175438596491229	0	Experiment 4
P85037	Alpha_24h-Mock_24h	0.0639848893564897	0.090685434548083	0.705569639439328	26	0.486729867434362	0.827291311169992		0.00877192982456143	0	Experiment 4
P85037	Delta_24h-Mock_24h	0.0998654997070289	0.090685434548083	1.10122976423605	26	0.280887478545721	0.705136106941488		0.00877192982456143	0	Experiment 4
P85037	Alpha_24h-Delta_24h	-0.0358806103505392	0.090685434548083	-0.395660124796719	26	0.695583761701665	0.992503185216324		0.0175438596491229	0	Experiment 4
P85037	OmicronBA1_24h-Mock_24h	0.0710683821085265	0.090685434548083	0.783680228943985	26	0.440308950620127	0.794785434930193		0	0	Experiment 4
P85037	OmicronBA2_24h-Mock_24h	0.00471264647764258	0.090685434548083	0.0519669614103669	26	0.958952231051476	0.987880059510081		0.0263157894736842	0	Experiment 4
P85037	OmicronBA4_24h-Mock_24h	0.106251554362014	0.090685434548083	1.17164961376105	26	0.251963065079034	0.85712036872563		0.0263157894736842	0	Experiment 4
P85037	OmicronBA5_24h-Mock_24h	0.125373466418456	0.090685434548083	1.38250940785844	26	0.178576490401364	0.735022932358926		0.00877192982456143	0	Experiment 4
P85037	OmicronBA1_24h-Alpha_24h	0.00708349275203678	0.090685434548083	0.0781105895046573	26	0.938338127011094	0.98176728021679		0.00877192982456143	0	Experiment 4
P85037	OmicronBA2_24h-Alpha_24h	-0.0592722428788471	0.090685434548083	-0.653602678028961	26	0.519106981495374	0.798803564876749		0.0350877192982456	0	Experiment 4
P85037	OmicronBA4_24h-Alpha_24h	0.0422666650055247	0.090685434548083	0.466079974321721	26	0.645039500352152	0.928749811642633		0.0350877192982456	0	Experiment 4
P85037	OmicronBA5_24h-Alpha_24h	0.0613885770619658	0.090685434548083	0.676939768419112	26	0.504422995615251	0.935784285437299		0.0175438596491229	0	Experiment 4
P85037	OmicronBA1_24h-Delta_24h	-0.0287971175985025	0.090685434548083	-0.317549535292062	26	0.75336288871787	0.912161103338578		0.00877192982456143	0	Experiment 4
P85037	OmicronBA2_24h-Delta_24h	-0.0951528532293864	0.090685434548083	-1.04926280282568	26	0.303713090309469	0.798818068104773		0.0350877192982456	0	Experiment 4
P85037	OmicronBA4_24h-Delta_24h	0.00638605465498542	0.090685434548083	0.0704198495250019	26	0.944398350445194	0.991755205956528		0.0350877192982456	0	Experiment 4
P85037	OmicronBA5_24h-Delta_24h	0.0255079667114266	0.090685434548083	0.281279643622393	26	0.780722394297696	0.989693797407414		0.0175438596491229	0	Experiment 4
P85037	OmicronBA1_24h-VIC_24h	0.0827811024661506	0.090685434548083	0.912837909182191	26	0.369715118439395	0.770801575820701		0.00877192982456143	0	Experiment 4
P85037	OmicronBA2_24h-VIC_24h	0.0164253668352667	0.090685434548083	0.181124641648573	26	0.857674301547927	0.955103037644838		0.0350877192982456	0	Experiment 4
P85037	OmicronBA4_24h-VIC_24h	0.117964274719638	0.090685434548083	1.30080729399926	26	0.204735837451159	0.664748527387844		0.0350877192982456	0	Experiment 4
P85037	OmicronBA5_24h-VIC_24h	0.13708618677608	0.090685434548083	1.51166708809665	26	0.142678891019826	0.720984486562865		0.0175438596491229	0	Experiment 4
P85037	OmicronBA1_24h-IC19_24h	0.157224926145304	0.090685434548083	1.73373956830896	26	0.0948091382784226	0.408295782303689		0.0175438596491229	0	Experiment 4
P85037	OmicronBA2_24h-IC19_24h	0.0908691905144199	0.090685434548083	1.00202630077534	26	0.325565945078224	0.783043364870715		0.043859649122807	0	Experiment 4
P85037	OmicronBA4_24h-IC19_24h	0.192408098398792	0.090685434548083	2.12170895312602	26	0.0435534369514377	0.310921482965812		0.043859649122807	0	Experiment 4
P85037	OmicronBA5_24h-IC19_24h	0.211530010455233	0.090685434548083	2.33256874722341	26	0.0276822659156202	0.342316252944093		0.0263157894736842	0	Experiment 4
P85037	OmicronBA1_24h-OmicronBA5_24h	-0.0543050843099291	0.090685434548083	-0.598829178914454	26	0.554468886401034	0.860404909690768		0.00877192982456143	0	Experiment 4
P85037	OmicronBA1_24h-OmicronBA2_24h	0.0663557356308839	0.090685434548083	0.731713267533618	26	0.470887900507018	0.764276932342603		0.0263157894736842	0	Experiment 4
P85037	OmicronBA1_24h-OmicronBA4_24h	-0.0351831722534879	0.090685434548083	-0.387969384817064	26	0.70119703063162	0.93984928354694		0.0263157894736842	0	Experiment 4
P85037	OmicronBA2_24h-OmicronBA4_24h	-0.101538907884372	0.090685434548083	-1.11968265235068	26	0.273086335306676	0.752747319358899		0.0526315789473685	0	Experiment 4
P85037	OmicronBA1_48h-OmicronBA5_48h	-0.0584742261812531	0.090685434548083	-0.644802844830048	26	0.52470405674987	0.861012431594913		0.0263157894736842	0	Experiment 4
P85037	OmicronBA1_48h-OmicronBA2_48h	-0.172045143168003	0.090685434548083	-1.89716401564775	26	0.0689661427394004	0.816939882272977		0.0175438596491229	0	Experiment 4
P85037	OmicronBA1_48h-OmicronBA4_48h	-0.0985874725375607	0.090685434548083	-1.087136793564	26	0.286952387630987	0.632867108979596		0.0350877192982456	0	Experiment 4
P85037	OmicronBA2_48h-OmicronBA4_48h	0.0734576706304419	0.090685434548083	0.810027222083755	26	0.425276618749193	0.783849957008202		0.0350877192982456	0	Experiment 4
P85037	OmicronBA1_48h-Mock_24h	0.1395884673326	0.090685434548083	1.53926005899644	26	0.135823913532882	0.416564984198096		0.00877192982456143	0	Experiment 4
P85037	OmicronBA2_48h-Mock_24h	0.311633610500603	0.090685434548083	3.43642407464419	26	0.00199279687980658	0.0208210500007911		0.00877192982456143	0	Experiment 4
P85298	VIC_24h-Mock_24h	-0.328026194241689	0.4264054984196	-0.769282280499344	26	0.448658409529592	0.82769903697243		0	0	Experiment 4
P85298	IC19_24h-Mock_24h	-0.227359313735854	0.4264054984196	-0.533199770121453	26	0.598424033973592	0.836987456662576		0.0333333333333333	0	Experiment 4
P85298	Alpha_24h-Mock_24h	-0.30835605572113	0.4264054984196	-0.723152156489537	26	0.476042181219053	0.822406192127288		0	0	Experiment 4
P85298	Delta_24h-Mock_24h	-0.1264924298749	0.4264054984196	-0.296648214771438	26	0.76909196824284	0.943244999346033		0	0	Experiment 4
P85298	Alpha_24h-Delta_24h	-0.18186362584623	0.4264054984196	-0.426503941718099	26	0.673251359906742	0.991025136744744		0	0	Experiment 4
P85298	OmicronBA1_24h-Mock_24h	-9.86285183289248e-05	0.4264054984196	-0.000231302172918676	26	0.999817213174928	0.999817213174928		0.0333333333333333	0	Experiment 4
P85298	OmicronBA2_24h-Mock_24h	0.27911171548253	0.4264054984196	0.654568753257194	26	0.518494509238827	0.82827624897164		0	0	Experiment 4
P85298	OmicronBA4_24h-Mock_24h	-0.181062341229699	0.4264054984196	-0.424624780639031	26	0.674603531166592	0.96715521998829		0	0	Experiment 4
P85298	OmicronBA5_24h-Mock_24h	-0.295941691679775	0.4264054984196	-0.694038169715524	26	0.49381329113887	0.922663937656726		0	0	Experiment 4
P85298	OmicronBA1_24h-Alpha_24h	0.308257427202801	0.4264054984196	0.722920854316618	26	0.47618189125863	0.815598967154796		0.0333333333333333	0	Experiment 4
P85298	OmicronBA2_24h-Alpha_24h	0.58746777120366	0.4264054984196	1.37772090974673	26	0.180033481876198	0.520495438365459		0	0	Experiment 4
P85298	OmicronBA4_24h-Alpha_24h	0.12729371449143	0.4264054984196	0.298527375850506	26	0.767673586262665	0.955128831643141		0	0	Experiment 4
P85298	OmicronBA5_24h-Alpha_24h	0.0124143640413547	0.4264054984196	0.029113986774013	26	0.976996010925387	0.997899590969018		0	0	Experiment 4
P85298	OmicronBA1_24h-Delta_24h	0.126393801356571	0.4264054984196	0.296416912598519	26	0.769266610711885	0.919872777311558		0.0333333333333333	0	Experiment 4
P85298	OmicronBA2_24h-Delta_24h	0.40560414535743	0.4264054984196	0.951216968028632	26	0.350253739166777	0.828617265649926		0	0	Experiment 4
P85298	OmicronBA4_24h-Delta_24h	-0.0545699113547998	0.4264054984196	-0.127976565867593	26	0.899152256506057	0.988187100305659		0	0	Experiment 4
P85298	OmicronBA5_24h-Delta_24h	-0.169449261804875	0.4264054984196	-0.397389954944086	26	0.694323619137338	0.978853761233961		0	0	Experiment 4
P85298	OmicronBA1_24h-VIC_24h	0.327927565723361	0.4264054984196	0.769050978326425	26	0.448793315428265	0.815187364977935		0.0333333333333333	0	Experiment 4
P85298	OmicronBA2_24h-VIC_24h	0.60713790972422	0.4264054984196	1.42385103375654	26	0.166380889028281	0.535874941801077		0	0	Experiment 4
P85298	OmicronBA4_24h-VIC_24h	0.14696385301199	0.4264054984196	0.344657499860313	26	0.733124281172765	0.942577188831848		0	0	Experiment 4
P85298	OmicronBA5_24h-VIC_24h	0.0320845025619144	0.4264054984196	0.0752441107838201	26	0.940596460613937	0.993557220474438		0	0	Experiment 4
P85298	OmicronBA1_24h-IC19_24h	0.227260685217525	0.4264054984196	0.532968467948534	26	0.59858187160103	0.848918686762739		0.0666666666666667	0	Experiment 4
P85298	OmicronBA2_24h-IC19_24h	0.506471029218385	0.4264054984196	1.18776852337865	26	0.245662434341691	0.734645069174472		0.0333333333333333	0	Experiment 4
P85298	OmicronBA4_24h-IC19_24h	0.046296972506155	0.4264054984196	0.108574989482422	26	0.914373199004455	0.980498294189448		0.0333333333333333	0	Experiment 4
P85298	OmicronBA5_24h-IC19_24h	-0.0685823779439207	0.4264054984196	-0.160838399594071	26	0.873463883130691	0.977123034956056		0.0333333333333333	0	Experiment 4
P85298	OmicronBA1_24h-OmicronBA5_24h	0.295843063161446	0.4264054984196	0.693806867542605	26	0.493955968129648	0.833083456293577		0.0333333333333333	0	Experiment 4
P85298	OmicronBA1_24h-OmicronBA2_24h	-0.279210344000859	0.4264054984196	-0.654800055430113	26	0.518347926993399	0.791235185934865		0.0333333333333333	0	Experiment 4
P85298	OmicronBA1_24h-OmicronBA4_24h	0.18096371271137	0.4264054984196	0.424393478466112	26	0.674770044240806	0.935047652411278		0.0333333333333333	0	Experiment 4
P85298	OmicronBA2_24h-OmicronBA4_24h	0.46017405671223	0.4264054984196	1.07919353389622	26	0.290411731476172	0.764090179975327		0	0	Experiment 4
P85298	OmicronBA1_48h-OmicronBA5_48h	0.784331932863305	0.4264054984196	1.83940389082762	26	0.0773022266680297	0.469498508445459		0	0	Experiment 4
P85298	OmicronBA1_48h-OmicronBA2_48h	0.503957838625559	0.4264054984196	1.18187462519455	26	0.247952575175922	0.999251509901561		0	0	Experiment 4
P85298	OmicronBA1_48h-OmicronBA4_48h	0.297938212265105	0.4264054984196	0.698720380880083	26	0.490930130320411	0.789901661078765		0	0	Experiment 4
P85298	OmicronBA2_48h-OmicronBA4_48h	-0.206019626360454	0.4264054984196	-0.483154244314463	26	0.633029976270354	0.897287379003685		0	0	Experiment 4
P85298	OmicronBA1_48h-Mock_24h	-0.209732877535356	0.4264054984196	-0.491862507197246	26	0.626943778906345	0.857915468118906		0	0	Experiment 4
P85298	OmicronBA2_48h-Mock_24h	-0.713690716160914	0.4264054984196	-1.67373713239179	26	0.106172768124753	0.333181369923807		0	0	Experiment 4
P86790;P86791	VIC_24h-Mock_24h	-0.815585792172713	0.150488168809468	-5.41960074752003	26	1.11425491096107e-05	0.000566079588953211		0.166666666666667	0	Experiment 4
P86790;P86791	IC19_24h-Mock_24h	-0.845557772660759	0.150488168809468	-5.61876577640674	26	6.61890328035319e-06	0.000317387087943388		0.0833333333333334	0	Experiment 4
P86790;P86791	Alpha_24h-Mock_24h	-0.570042563275111	0.150488168809468	-3.78795600866696	26	0.000810770175903253	0.0220092634508897		0.111111111111111	0	Experiment 4
P86790;P86791	Delta_24h-Mock_24h	-0.747245230429129	0.150488168809468	-4.96547493627364	26	3.68099012466594e-05	0.00149937316927317		0.138888888888889	0	Experiment 4
P86790;P86791	Alpha_24h-Delta_24h	0.177202667154018	0.150488168809468	1.17751892760668	26	0.249655165891625	0.908486271905676		0.0833333333333334	0	Experiment 4
P86790;P86791	OmicronBA1_24h-Mock_24h	-0.361693418281496	0.150488168809468	-2.40346746952203	26	0.0236671605307401	0.236038316780109		0.111111111111111	0	Experiment 4
P86790;P86791	OmicronBA2_24h-Mock_24h	-0.131494914208026	0.150488168809468	-0.87378905098188	26	0.390232682286047	0.758325478371351		0.0833333333333334	0	Experiment 4
P86790;P86791	OmicronBA4_24h-Mock_24h	-0.139983370582331	0.150488168809468	-0.930195188696616	26	0.360826895479925	0.897292689361223		0.138888888888889	0	Experiment 4
P86790;P86791	OmicronBA5_24h-Mock_24h	-0.501785189279305	0.150488168809468	-3.33438298338663	26	0.00257682545183391	0.0675082861764593		0.138888888888889	0	Experiment 4
P86790;P86791	OmicronBA1_24h-Alpha_24h	0.208349144993615	0.150488168809468	1.38448853914493	26	0.177977020378501	0.572220171465581		0.0555555555555556	0	Experiment 4
P86790;P86791	OmicronBA2_24h-Alpha_24h	0.438547649067085	0.150488168809468	2.91416695768508	26	0.00724150712470051	0.116078821753622		0.0277777777777778	0	Experiment 4
P86790;P86791	OmicronBA4_24h-Alpha_24h	0.43005919269278	0.150488168809468	2.85776081997034	26	0.00828891473635318	0.159422645651988		0.0833333333333334	0	Experiment 4
P86790;P86791	OmicronBA5_24h-Alpha_24h	0.0682573739958063	0.150488168809468	0.453573025280323	26	0.653899374288209	0.972544762328178		0.0833333333333334	0	Experiment 4
P86790;P86791	OmicronBA1_24h-Delta_24h	0.385551812147633	0.150488168809468	2.56200746675161	26	0.0165503014323178	0.173953609930846		0.0833333333333334	0	Experiment 4
P86790;P86791	OmicronBA2_24h-Delta_24h	0.615750316221103	0.150488168809468	4.09168588529176	26	0.000367949203841977	0.0171010141691869		0.0555555555555556	0	Experiment 4
P86790;P86791	OmicronBA4_24h-Delta_24h	0.607261859846798	0.150488168809468	4.03527974757702	26	0.000426389987732811	0.020456403524375		0.111111111111111	0	Experiment 4
P86790;P86791	OmicronBA5_24h-Delta_24h	0.245460041149824	0.150488168809468	1.631091952887	26	0.114926676256298	0.717119288674599		0.111111111111111	0	Experiment 4
P86790;P86791	OmicronBA1_24h-VIC_24h	0.453892373891217	0.150488168809468	3.016133277998	26	0.00565918747524874	0.12565457746886		0.111111111111111	0	Experiment 4
P86790;P86791	OmicronBA2_24h-VIC_24h	0.684090877964687	0.150488168809468	4.54581169653815	26	0.000111478786923858	0.00662741388262333		0.0833333333333334	0	Experiment 4
P86790;P86791	OmicronBA4_24h-VIC_24h	0.675602421590382	0.150488168809468	4.48940555882341	26	0.000129365161306794	0.00845138334031745		0.138888888888889	0	Experiment 4
P86790;P86791	OmicronBA5_24h-VIC_24h	0.313800602893408	0.150488168809468	2.0852177641334	26	0.0470099199047835	0.55250591635128		0.138888888888889	0	Experiment 4
P86790;P86791	OmicronBA1_24h-IC19_24h	0.483864354379263	0.150488168809468	3.21529830688471	26	0.00346859269732436	0.0889591050229823		0.0277777777777778	0	Experiment 4
P86790;P86791	OmicronBA2_24h-IC19_24h	0.714062858452733	0.150488168809468	4.74497672542486	26	6.58892698837121e-05	0.004898867215854		0	0	Experiment 4
P86790;P86791	OmicronBA4_24h-IC19_24h	0.705574402078428	0.150488168809468	4.68857058771012	26	7.64736432601332e-05	0.00561373188672533		0.0555555555555556	0	Experiment 4
P86790;P86791	OmicronBA5_24h-IC19_24h	0.343772583381454	0.150488168809468	2.28438279302011	26	0.03075608808355	0.355217887225156		0.0555555555555556	0	Experiment 4
P86790;P86791	OmicronBA1_24h-OmicronBA5_24h	0.140091770997809	0.150488168809468	0.930915513864603	26	0.360461125641337	0.760374847759907		0.0833333333333334	0	Experiment 4
P86790;P86791	OmicronBA1_24h-OmicronBA2_24h	-0.23019850407347	0.150488168809468	-1.52967841854015	26	0.138173171710854	0.478263604488124		0.0277777777777778	0	Experiment 4
P86790;P86791	OmicronBA1_24h-OmicronBA4_24h	-0.221710047699165	0.150488168809468	-1.47327228082541	26	0.152682120612138	0.632646612654892		0.0833333333333334	0	Experiment 4
P86790;P86791	OmicronBA2_24h-OmicronBA4_24h	0.00848845637430534	0.150488168809468	0.0564061377147363	26	0.955449513356105	0.994045110068065		0.0555555555555556	0	Experiment 4
P86790;P86791	OmicronBA1_48h-OmicronBA5_48h	-0.142824695867816	0.150488168809468	-0.949075910735852	26	0.35132100445031	0.758763130753389		0.111111111111111	0	Experiment 4
P86790;P86791	OmicronBA1_48h-OmicronBA2_48h	0.101896154354953	0.150488168809468	0.677104088388258	26	0.50432043123142	0.999251509901561		0.138888888888889	0	Experiment 4
P86790;P86791	OmicronBA1_48h-OmicronBA4_48h	-0.334318421492565	0.150488168809468	-2.22155950289915	26	0.0352284987706255	0.253112218841125		0.138888888888889	0	Experiment 4
P86790;P86791	OmicronBA2_48h-OmicronBA4_48h	-0.436214575847519	0.150488168809468	-2.89866359128741	26	0.0075161483623849	0.145440552038784		0.111111111111111	0	Experiment 4
P86790;P86791	OmicronBA1_48h-Mock_24h	-0.74823307039365	0.150488168809468	-4.97203917299959	26	3.61777627599924e-05	0.000811337524840132		0.166666666666667	0	Experiment 4
P86790;P86791	OmicronBA2_48h-Mock_24h	-0.850129224748603	0.150488168809468	-5.64914326138784	26	6.11483338897045e-06	0.000152742371837938		0.138888888888889	0	Experiment 4
P98088	VIC_24h-Mock_24h	-0.669191991915205	0.0633256827623925	-10.5674658799355	26	6.63549215573767e-11	1.27230210882918e-08		0.0167865707434053	0	Experiment 4
P98088	IC19_24h-Mock_24h	-0.758179151289941	0.0633256827623925	-11.9726960407951	26	4.40847358618157e-12	8.73759464781187e-10		0.0143884892086331	0	Experiment 4
P98088	Alpha_24h-Mock_24h	-0.800299287575806	0.0633256827623924	-12.6378311715746	26	1.31894495325469e-12	4.35618208172173e-10		0.0155875299760192	0	Experiment 4
P98088	Delta_24h-Mock_24h	-0.724529195753533	0.0633256827623925	-11.4413167635646	26	1.19677601162493e-11	2.37240898037783e-09		0.0155875299760192	0	Experiment 4
P98088	Alpha_24h-Delta_24h	-0.0757700918222735	0.0633256827623924	-1.19651440801001	26	0.242293113450441	0.908486271905676		0.0215827338129496	0	Experiment 4
P98088	OmicronBA1_24h-Mock_24h	-0.384615127615795	0.0633256827623925	-6.07360411823634	26	2.03691132272255e-06	0.000224248848399732		0.0155875299760192	0	Experiment 4
P98088	OmicronBA2_24h-Mock_24h	-0.405671681140025	0.0633256827623925	-6.40611618294218	26	8.70840977995613e-07	8.09065696119049e-05		0.00959232613908878	0	Experiment 4
P98088	OmicronBA4_24h-Mock_24h	-0.297737733274532	0.0633256827623925	-4.70169006138771	26	7.3869383284908e-05	0.00665272142796202		0.0155875299760192	0	Experiment 4
P98088	OmicronBA5_24h-Mock_24h	-0.611379094206095	0.0633256827623925	-9.65452037051194	26	4.3860359788539e-10	8.69458532208137e-08		0.0179856115107914	0	Experiment 4
P98088	OmicronBA1_24h-Alpha_24h	0.415684159960012	0.0633256827623924	6.56422705333824	26	5.8371116784528e-07	8.07421866591564e-05		0.0215827338129496	0	Experiment 4
P98088	OmicronBA2_24h-Alpha_24h	0.394627606435782	0.0633256827623924	6.2317149886324	26	1.35800686629217e-06	0.000136882488709145		0.0155875299760192	0	Experiment 4
P98088	OmicronBA4_24h-Alpha_24h	0.502561554301275	0.0633256827623924	7.93614111018687	26	2.05507055817122e-08	4.21360328927107e-06		0.0215827338129496	0	Experiment 4
P98088	OmicronBA5_24h-Alpha_24h	0.188920193369712	0.0633256827623924	2.98331080106264	26	0.00612857829072677	0.319815019750294		0.0239808153477218	0	Experiment 4
P98088	OmicronBA1_24h-Delta_24h	0.339914068137738	0.0633256827623925	5.36771264532823	26	1.27668607512454e-05	0.00104041170697478		0.0215827338129496	0	Experiment 4
P98088	OmicronBA2_24h-Delta_24h	0.318857514613508	0.0633256827623925	5.03520058062239	26	3.06250737587277e-05	0.00214339486812554		0.0155875299760192	0	Experiment 4
P98088	OmicronBA4_24h-Delta_24h	0.426791462479001	0.0633256827623925	6.73962670217686	26	3.75715907052765e-07	5.77665697209048e-05		0.0215827338129496	0	Experiment 4
P98088	OmicronBA5_24h-Delta_24h	0.113150101547438	0.0633256827623925	1.78679639305263	26	0.0856367286388064	0.659170162226259		0.0239808153477218	0	Experiment 4
P98088	OmicronBA1_24h-VIC_24h	0.28457686429941	0.0633256827623925	4.49386176169921	26	0.000127853660405908	0.00927094957040887		0.0227817745803357	0	Experiment 4
P98088	OmicronBA2_24h-VIC_24h	0.26352031077518	0.0633256827623925	4.16134969699337	26	0.000306597196093605	0.0143521285887912		0.0167865707434053	0	Experiment 4
P98088	OmicronBA4_24h-VIC_24h	0.371454258640673	0.0633256827623925	5.86577581854784	26	3.4827388639691e-06	0.000470565512415826		0.0227817745803357	0	Experiment 4
P98088	OmicronBA5_24h-VIC_24h	0.0578128977091102	0.0633256827623925	0.912945509423608	26	0.369659578821418	0.860851068166299		0.0251798561151079	0	Experiment 4
P98088	OmicronBA1_24h-IC19_24h	0.373564023674146	0.0633256827623925	5.89909192255874	26	3.19498218948056e-06	0.000395911542979799		0.0203836930455635	0	Experiment 4
P98088	OmicronBA2_24h-IC19_24h	0.352507470149916	0.0633256827623925	5.5665798578529	26	7.58488408658664e-06	0.000764659161813853		0.0143884892086331	0	Experiment 4
P98088	OmicronBA4_24h-IC19_24h	0.46044141801541	0.0633256827623925	7.27100597940737	26	1.01104131289276e-07	2.00388388215345e-05		0.0203836930455635	0	Experiment 4
P98088	OmicronBA5_24h-IC19_24h	0.146800057083846	0.0633256827623925	2.31817567028314	26	0.0285697249541186	0.34539171550223		0.0227817745803357	0	Experiment 4
P98088	OmicronBA1_24h-OmicronBA5_24h	0.2267639665903	0.0633256827623925	3.5809162522756	26	0.00138026275946546	0.0695862979327118		0.0239808153477218	0	Experiment 4
P98088	OmicronBA1_24h-OmicronBA2_24h	0.0210565535242301	0.0633256827623925	0.332512064705839	26	0.742168718264655	0.905893604809802		0.0155875299760192	0	Experiment 4
P98088	OmicronBA1_24h-OmicronBA4_24h	-0.0868773943412631	0.0633256827623925	-1.37191405684863	26	0.181812850589358	0.671183515548901		0.0215827338129496	0	Experiment 4
P98088	OmicronBA2_24h-OmicronBA4_24h	-0.107933947865493	0.0633256827623925	-1.70442612155447	26	0.100225188935289	0.616379729677519		0.0155875299760192	0	Experiment 4
P98088	OmicronBA1_48h-OmicronBA5_48h	0.428082524522704	0.0633256827623925	6.76001435513826	26	3.57040659704211e-07	0.000111734934873749		0.0419664268585132	0	Experiment 4
P98088	OmicronBA1_48h-OmicronBA2_48h	0.415167032919895	0.0633256827623925	6.55606090308832	26	5.95857728935556e-07	0.000322088186931892		0.0359712230215827	0	Experiment 4
P98088	OmicronBA1_48h-OmicronBA4_48h	0.289005541826651	0.0633256827623924	4.56379669700592	26	0.00010631134550354	0.00992157082436093		0.039568345323741	0	Experiment 4
P98088	OmicronBA2_48h-OmicronBA4_48h	-0.126161491093244	0.0633256827623925	-1.9922642060824	26	0.0569400494468191	0.362603313804332		0.039568345323741	0	Experiment 4
P98088	OmicronBA1_48h-Mock_24h	-1.16518173542565	0.0633256827623925	-18.3998290203611	26	2.22044604925031e-16	4.88744847062763e-14		0.0227817745803357	0	Experiment 4
P98088	OmicronBA2_48h-Mock_24h	-1.58034876834554	0.0633256827623925	-24.9558899234494	26	0	0		0.0227817745803357	0	Experiment 4
P98160	VIC_24h-Mock_24h	-0.822865119721032	0.105577669106225	-7.79393148842032	26	2.8752622949213e-08	3.35109001588475e-06		0.0736434108527132	0	Experiment 4
P98160	IC19_24h-Mock_24h	-0.859571162865435	0.105577669106225	-8.14160011432522	26	1.27100208136e-08	1.30299627168389e-06		0.0503875968992248	0	Experiment 4
P98160	Alpha_24h-Mock_24h	-0.654768682928727	0.105577669106225	-6.20177248154571	26	1.4661052722964e-06	0.000119397203339755		0.0387596899224806	0	Experiment 4
P98160	Delta_24h-Mock_24h	-1.05653540571038	0.105577669106225	-10.0071863174718	26	2.08858708106163e-10	3.18482753104449e-08		0.0581395348837209	0	Experiment 4
P98160	Alpha_24h-Delta_24h	0.401766722781652	0.105577669106225	3.80541383592605	26	0.000774990882621118	0.231264462356852		0.0503875968992248	0	Experiment 4
P98160	OmicronBA1_24h-Mock_24h	-0.380348199360859	0.105577669106225	-3.60254400936032	26	0.00130603460024936	0.0432668173873322		0.0736434108527132	0	Experiment 4
P98160	OmicronBA2_24h-Mock_24h	-0.665250743589755	0.105577669106225	-6.3010554146675	26	1.13768022202976e-06	0.000104071486156753		0.0310077519379846	0	Experiment 4
P98160	OmicronBA4_24h-Mock_24h	-0.546882234735905	0.105577669106225	-5.17990441885649	26	2.09159099899825e-05	0.00239084940347031		0.0348837209302325	0	Experiment 4
P98160	OmicronBA5_24h-Mock_24h	-0.938572480119308	0.105577669106225	-8.88987688461826	26	2.31554109220156e-09	3.62382180929544e-07		0.0736434108527132	0	Experiment 4
P98160	OmicronBA1_24h-Alpha_24h	0.274420483567868	0.105577669106225	2.59922847218538	26	0.015196201776511	0.189755145923814		0.0658914728682171	0	Experiment 4
P98160	OmicronBA2_24h-Alpha_24h	-0.0104820606610283	0.105577669106225	-0.0992829331217941	26	0.921675172506305	0.976519196667557		0.0232558139534884	0	Experiment 4
P98160	OmicronBA4_24h-Alpha_24h	0.107886448192822	0.105577669106225	1.02186806268922	26	0.316257905255592	0.779630806239531		0.0271317829457365	0	Experiment 4
P98160	OmicronBA5_24h-Alpha_24h	-0.283803797190581	0.105577669106225	-2.68810440307255	26	0.0123692891652676	0.420485149966725		0.0658914728682171	0	Experiment 4
P98160	OmicronBA1_24h-Delta_24h	0.67618720634952	0.105577669106225	6.40464230811143	26	8.74105574144579e-07	0.000130001351514653		0.0852713178294574	0	Experiment 4
P98160	OmicronBA2_24h-Delta_24h	0.391284662120624	0.105577669106225	3.70613090280425	26	0.00100123807022134	0.0346300306962022		0.0426356589147286	0	Experiment 4
P98160	OmicronBA4_24h-Delta_24h	0.509653170974474	0.105577669106225	4.82728189861526	26	5.30165351053657e-05	0.0037547067540693		0.0465116279069767	0	Experiment 4
P98160	OmicronBA5_24h-Delta_24h	0.117962925591071	0.105577669106225	1.1173094328535	26	0.274080762847646	0.856888587213895		0.0852713178294574	0	Experiment 4
P98160	OmicronBA1_24h-VIC_24h	0.442516920360173	0.105577669106225	4.19138747906	26	0.000283375634500427	0.0161656255639356		0.10077519379845	0	Experiment 4
P98160	OmicronBA2_24h-VIC_24h	0.157614376131277	0.105577669106225	1.49287607375282	26	0.147506135661892	0.513311966338857		0.0581395348837209	0	Experiment 4
P98160	OmicronBA4_24h-VIC_24h	0.275982884985126	0.105577669106225	2.61402706956383	26	0.0146870736426061	0.225037764962096		0.062015503875969	0	Experiment 4
P98160	OmicronBA5_24h-VIC_24h	-0.115707360398276	0.105577669106225	-1.09594539619793	26	0.283150727939005	0.81444907109386		0.10077519379845	0	Experiment 4
P98160	OmicronBA1_24h-IC19_24h	0.479222963504576	0.105577669106225	4.53905610496489	26	0.000113483837781647	0.00833335638426219		0.0775193798449613	0	Experiment 4
P98160	OmicronBA2_24h-IC19_24h	0.19432041927568	0.105577669106225	1.84054469965772	26	0.0771295154366674	0.462355779849177		0.0348837209302325	0	Experiment 4
P98160	OmicronBA4_24h-IC19_24h	0.312688928129529	0.105577669106225	2.96169569546873	26	0.00645770289782632	0.123708609601327		0.0387596899224806	0	Experiment 4
P98160	OmicronBA5_24h-IC19_24h	-0.0790013172538735	0.105577669106225	-0.748276770293039	26	0.461008830130265	0.839423963493591		0.0775193798449613	0	Experiment 4
P98160	OmicronBA1_24h-OmicronBA5_24h	0.558224280758449	0.105577669106225	5.28733287525793	26	1.57672228819905e-05	0.00267997739785604		0.10077519379845	0	Experiment 4
P98160	OmicronBA1_24h-OmicronBA2_24h	0.284902544228896	0.105577669106225	2.69851140530717	26	0.0120725579279053	0.201924383556049		0.0581395348837209	0	Experiment 4
P98160	OmicronBA1_24h-OmicronBA4_24h	0.166534035375046	0.105577669106225	1.57736040949616	26	0.126803471168452	0.604814472528724		0.062015503875969	0	Experiment 4
P98160	OmicronBA2_24h-OmicronBA4_24h	-0.11836850885385	0.105577669106225	-1.12115099581101	26	0.272472378652413	0.752747319358899		0.0193798449612403	0	Experiment 4
P98160	OmicronBA1_48h-OmicronBA5_48h	0.937929342729816	0.105577669106225	8.88378528025783	26	2.34715935576446e-09	1.74452619117194e-06		0.124031007751938	0	Experiment 4
P98160	OmicronBA1_48h-OmicronBA2_48h	0.286048135427006	0.105577669106225	2.70936210136637	26	0.0117702911123958	0.522724311237028		0.0852713178294574	0	Experiment 4
P98160	OmicronBA1_48h-OmicronBA4_48h	0.632723732838958	0.105577669106225	5.99296932954972	26	2.50701573945022e-06	0.000744834376190662		0.0968992248062015	0	Experiment 4
P98160	OmicronBA2_48h-OmicronBA4_48h	0.346675597411952	0.105577669106225	3.28360722818335	26	0.00292605671856494	0.0868332943634396		0.0968992248062015	0	Experiment 4
P98160	OmicronBA1_48h-Mock_24h	-1.1775950135067	0.105577669106225	-11.1538265949202	26	2.08180139793512e-11	1.79306459535195e-09		0.0658914728682171	0	Experiment 4
P98160	OmicronBA2_48h-Mock_24h	-1.46364314893371	0.105577669106225	-13.8631886962866	26	1.60538249360798e-13	1.98833310927071e-11		0.0658914728682171	0	Experiment 4
P98170	VIC_24h-Mock_24h	-0.331077084375241	0.117171403483728	-2.82557923291598	26	0.00894915290561427	0.10878070525761		0.05	0	Experiment 4
P98170	IC19_24h-Mock_24h	-0.0851987239147819	0.117171403483728	-0.727128986951273	26	0.473643838025172	0.762583476299572		0.0333333333333333	0	Experiment 4
P98170	Alpha_24h-Mock_24h	-0.227350217649916	0.117171403483728	-1.94032170726272	26	0.0632583309662347	0.346928761618326		0.05	0	Experiment 4
P98170	Delta_24h-Mock_24h	-0.158304350983842	0.117171403483728	-1.35104937106797	26	0.188320430057436	0.59967257813389		0.0333333333333333	0	Experiment 4
P98170	Alpha_24h-Delta_24h	-0.0690458666660737	0.117171403483728	-0.589272336194748	26	0.560764470278473	0.976715554956618		0.0166666666666667	0	Experiment 4
P98170	OmicronBA1_24h-Mock_24h	-0.0999674476216447	0.117171403483728	-0.853172742234223	26	0.40135533311686	0.769199695480248		0.1	0	Experiment 4
P98170	OmicronBA2_24h-Mock_24h	0.0187468883174707	0.117171403483728	0.159995423457347	26	0.874121208537642	0.963633524521514		0.0333333333333333	0	Experiment 4
P98170	OmicronBA4_24h-Mock_24h	-0.184907794945023	0.117171403483728	-1.57809661271747	26	0.126634148904293	0.746631006070416		0.0333333333333333	0	Experiment 4
P98170	OmicronBA5_24h-Mock_24h	-0.0826157800904503	0.117171403483728	-0.705084838400212	26	0.487026491061533	0.921291859951423		0.0333333333333333	0	Experiment 4
P98170	OmicronBA1_24h-Alpha_24h	0.127382770028271	0.117171403483728	1.0871489650285	26	0.286947109560738	0.679443235536334		0.0833333333333334	0	Experiment 4
P98170	OmicronBA2_24h-Alpha_24h	0.246097105967387	0.117171403483728	2.10031713072007	26	0.0455510939236548	0.297694403065721		0.0166666666666667	0	Experiment 4
P98170	OmicronBA4_24h-Alpha_24h	0.0424424227048927	0.117171403483728	0.362225094545248	26	0.720111490099235	0.944367001781883		0.0166666666666667	0	Experiment 4
P98170	OmicronBA5_24h-Alpha_24h	0.144734437559466	0.117171403483728	1.23523686886251	26	0.22778841475223	0.84168526668386		0.0166666666666667	0	Experiment 4
P98170	OmicronBA1_24h-Delta_24h	0.0583369033621975	0.117171403483728	0.49787662883375	26	0.622756117480094	0.855211482661375		0.0666666666666667	0	Experiment 4
P98170	OmicronBA2_24h-Delta_24h	0.177051239301313	0.117171403483728	1.51104479452532	26	0.142836673480782	0.622944974930129		0	0	Experiment 4
P98170	OmicronBA4_24h-Delta_24h	-0.026603443961181	0.117171403483728	-0.2270472416495	26	0.822162790063193	0.96845072266043		0	0	Experiment 4
P98170	OmicronBA5_24h-Delta_24h	0.075688570893392	0.117171403483728	0.645964532667761	26	0.523963302558996	0.935662317900347		0	0	Experiment 4
P98170	OmicronBA1_24h-VIC_24h	0.231109636753596	0.117171403483728	1.97240649068176	26	0.0592868703332086	0.396089585394672		0.0833333333333334	0	Experiment 4
P98170	OmicronBA2_24h-VIC_24h	0.349823972692712	0.117171403483728	2.98557465637333	26	0.00609504683042639	0.110489125564706		0.0166666666666667	0	Experiment 4
P98170	OmicronBA4_24h-VIC_24h	0.146169289430218	0.117171403483728	1.24748262019851	26	0.223340340973484	0.682611065366869		0.0166666666666667	0	Experiment 4
P98170	OmicronBA5_24h-VIC_24h	0.248461304284791	0.117171403483728	2.12049439451577	26	0.0436647265133951	0.549063980558952		0.0166666666666667	0	Experiment 4
P98170	OmicronBA1_24h-IC19_24h	-0.0147687237068628	0.117171403483728	-0.12604375528295	26	0.900666926000743	0.97196093927707		0.0666666666666667	0	Experiment 4
P98170	OmicronBA2_24h-IC19_24h	0.103945612232253	0.117171403483728	0.88712441040862	26	0.383144792950743	0.8189653840265		0	0	Experiment 4
P98170	OmicronBA4_24h-IC19_24h	-0.0997090710302414	0.117171403483728	-0.8509676257662	26	0.402556831526434	0.760158748147697		0	0	Experiment 4
P98170	OmicronBA5_24h-IC19_24h	0.00258294382433161	0.117171403483728	0.022044148551061	26	0.982581049520784	0.997566197297926		0	0	Experiment 4
P98170	OmicronBA1_24h-OmicronBA5_24h	-0.0173516675311944	0.117171403483728	-0.148087903834011	26	0.883415911291277	0.973668479839596		0.0666666666666667	0	Experiment 4
P98170	OmicronBA1_24h-OmicronBA2_24h	-0.118714335939115	0.117171403483728	-1.01316816569157	26	0.320316158864909	0.657867181005219		0.0666666666666667	0	Experiment 4
P98170	OmicronBA1_24h-OmicronBA4_24h	0.0849403473233785	0.117171403483728	0.72492387048325	26	0.474972828105103	0.852552301468791		0.0666666666666667	0	Experiment 4
P98170	OmicronBA2_24h-OmicronBA4_24h	0.203654683262494	0.117171403483728	1.73809203617482	26	0.0940265030250784	0.606291168940981		0	0	Experiment 4
P98170	OmicronBA1_48h-OmicronBA5_48h	-0.0582248379831398	0.117171403483728	-0.496920206227843	26	0.62342122081912	0.893900296493117		0.0666666666666667	0	Experiment 4
P98170	OmicronBA1_48h-OmicronBA2_48h	-0.220743918256519	0.117171403483728	-1.88394020804893	26	0.0708024530882176	0.827509574025971		0.0333333333333333	0	Experiment 4
P98170	OmicronBA1_48h-OmicronBA4_48h	-0.0915004244334785	0.117171403483728	-0.780910885361082	26	0.441907546658121	0.759784329352591		0.0333333333333333	0	Experiment 4
P98170	OmicronBA2_48h-OmicronBA4_48h	0.129243493823041	0.117171403483728	1.10302932268785	26	0.280119718218963	0.679169416786882		0	0	Experiment 4
P98170	OmicronBA1_48h-Mock_24h	-0.224548560940189	0.117171403483728	-1.91641095236495	26	0.0663674786001338	0.274858484543969		0.0666666666666667	0	Experiment 4
P98170	OmicronBA2_48h-Mock_24h	-0.00380464268366984	0.117171403483728	-0.0324707443160243	26	0.974344636058815	0.990336615040119		0.0333333333333333	0	Experiment 4
P98172	VIC_24h-Mock_24h	-0.856399510964668	0.656903745469067	-1.30369101542137	26	0.203764746825679	0.635455223049231		0.125	0	Experiment 4
P98172	IC19_24h-Mock_24h	-0.397116753958017	0.656903745469067	-0.604528070812647	26	0.550732224404402	0.814387915023272		0.0833333333333334	0	Experiment 4
P98172	Alpha_24h-Mock_24h	-1.29145837926002	0.656903745469066	-1.96597810283126	26	0.0600645827559587	0.33890812896959		0.0833333333333334	0	Experiment 4
P98172	Delta_24h-Mock_24h	-0.81073765724192	0.656903745469067	-1.23418029328331	26	0.228175309126406	0.65191411605291		0.0416666666666666	0	Experiment 4
P98172	Alpha_24h-Delta_24h	-0.480720722018102	0.656903745469066	-0.731797809547943	26	0.470837164389819	0.967353426242004		0.0416666666666666	0	Experiment 4
P98172	OmicronBA1_24h-Mock_24h	-0.338674371332529	0.656903745469067	-0.515561638472158	26	0.61051699620485	0.864020800923154		0.0416666666666666	0	Experiment 4
P98172	OmicronBA2_24h-Mock_24h	-2.09367290668192	0.656903745469067	-3.18718369490635	26	0.00371896631707624	0.0815976890086175		0.125	0	Experiment 4
P98172	OmicronBA4_24h-Mock_24h	-0.139978860432683	0.656903745469067	-0.213088845052528	26	0.832919674645982	0.984735961638452		0.0833333333333334	0	Experiment 4
P98172	OmicronBA5_24h-Mock_24h	-0.482132414846339	0.656903745469067	-0.733946819715678	26	0.46954855383038	0.915842981183755		0.0416666666666666	0	Experiment 4
P98172	OmicronBA1_24h-Alpha_24h	0.952784007927494	0.656903745469066	1.4504164643591	26	0.158900327272414	0.543375708798132		0.0416666666666666	0	Experiment 4
P98172	OmicronBA2_24h-Alpha_24h	-0.802214527421895	0.656903745469066	-1.22120559207509	26	0.23296681383702	0.589554741229259		0.125	0	Experiment 4
P98172	OmicronBA4_24h-Alpha_24h	1.15147951882734	0.656903745469066	1.75288925777873	26	0.0914066393285822	0.520597583762212		0.0833333333333334	0	Experiment 4
P98172	OmicronBA5_24h-Alpha_24h	0.809325964413684	0.656903745469066	1.23203128311558	26	0.228963756934805	0.841964432114427		0.0416666666666666	0	Experiment 4
P98172	OmicronBA1_24h-Delta_24h	0.472063285909391	0.656903745469067	0.718618654811157	26	0.478784817142513	0.788345108547138		0	0	Experiment 4
P98172	OmicronBA2_24h-Delta_24h	-1.28293524944	0.656903745469066	-1.95300340162303	26	0.0616615794761715	0.442903258952818		0.0833333333333334	0	Experiment 4
P98172	OmicronBA4_24h-Delta_24h	0.670758796809237	0.656903745469067	1.02109144823079	26	0.316618715518342	0.750125343934136		0.0416666666666666	0	Experiment 4
P98172	OmicronBA5_24h-Delta_24h	0.328605242395582	0.656903745469067	0.500233473567637	26	0.621118541416618	0.960908819924305		0	0	Experiment 4
P98172	OmicronBA1_24h-VIC_24h	0.517725139632139	0.656903745469067	0.788129376949211	26	0.43774805529337	0.809753123250884		0.0833333333333334	0	Experiment 4
P98172	OmicronBA2_24h-VIC_24h	-1.23727339571725	0.656903745469066	-1.88349267948498	26	0.0708653341708989	0.374151342492002		0.166666666666667	0	Experiment 4
P98172	OmicronBA4_24h-VIC_24h	0.716420650531984	0.656903745469067	1.09060217036884	26	0.285452452352277	0.747600781290528		0.125	0	Experiment 4
P98172	OmicronBA5_24h-VIC_24h	0.374267096118329	0.656903745469067	0.569744195705691	26	0.573741557142464	0.931242897630507		0.0833333333333334	0	Experiment 4
P98172	OmicronBA1_24h-IC19_24h	0.0584423826254875	0.656903745469067	0.088966432340489	26	0.929790352519924	0.98248232666344		0.0416666666666666	0	Experiment 4
P98172	OmicronBA2_24h-IC19_24h	-1.6965561527239	0.656903745469067	-2.5826556240937	26	0.0157858612126789	0.229736729718291		0.125	0	Experiment 4
P98172	OmicronBA4_24h-IC19_24h	0.257137893525333	0.656903745469067	0.391439225760118	26	0.698662323567452	0.912820517673494		0.0833333333333334	0	Experiment 4
P98172	OmicronBA5_24h-IC19_24h	-0.0850156608883217	0.656903745469067	-0.129418748903031	26	0.898022325948765	0.984360434179678		0.0416666666666666	0	Experiment 4
P98172	OmicronBA1_24h-OmicronBA5_24h	0.143458043513809	0.656903745469067	0.21838518124352	26	0.828834088911547	0.961531590275896		0	0	Experiment 4
P98172	OmicronBA1_24h-OmicronBA2_24h	1.75499853534939	0.656903745469067	2.67162205643419	26	0.0128532607159717	0.20606791034663		0.0833333333333334	0	Experiment 4
P98172	OmicronBA1_24h-OmicronBA4_24h	-0.198695510899846	0.656903745469067	-0.302472793419629	26	0.764698287793137	0.952229051686366		0.0416666666666666	0	Experiment 4
P98172	OmicronBA2_24h-OmicronBA4_24h	-1.95369404624923	0.656903745469067	-2.97409484985382	26	0.00626690398107499	0.273470708870208		0.125	0	Experiment 4
P98172	OmicronBA1_48h-OmicronBA5_48h	1.86499535437813	0.656903745469066	2.83906944851778	26	0.00866655356699431	0.16664059144817		0.333333333333333	0	Experiment 4
P98172	OmicronBA1_48h-OmicronBA2_48h	0.849428186353949	0.656903745469067	1.29307861648347	26	0.20735602678446	0.999251509901561		0.291666666666667	0	Experiment 4
P98172	OmicronBA1_48h-OmicronBA4_48h	-0.313393787750759	0.656903745469066	-0.477077182026079	26	0.637292898308369	0.866741680418478		0.291666666666667	0	Experiment 4
P98172	OmicronBA2_48h-OmicronBA4_48h	-1.16282197410471	0.656903745469067	-1.77015579850955	26	0.0884283343466867	0.44752719284277		0.25	0	Experiment 4
P98172	OmicronBA1_48h-Mock_24h	-0.695549913646604	0.656903745469067	-1.05883079285831	26	0.299415168746978	0.621090522814413		0.208333333333333	0	Experiment 4
P98172	OmicronBA2_48h-Mock_24h	-1.54497810000055	0.656903745469067	-2.35190940934178	26	0.0265293477352602	0.138469685940405		0.166666666666667	0	Experiment 4
P98175	VIC_24h-Mock_24h	-0.174960744795226	0.086482353655946	-2.02308028631222	26	0.0534600075852052	0.339131574265165		0.0344827586206896	0	Experiment 4
P98175	IC19_24h-Mock_24h	-0.133466569271843	0.086482353655946	-1.54328095420269	26	0.134847827904267	0.442497342560027		0.0229885057471264	0	Experiment 4
P98175	Alpha_24h-Mock_24h	0.0149520762971078	0.086482353655946	0.172891643960013	26	0.864075494083127	0.964681467103135		0.0344827586206896	0	Experiment 4
P98175	Delta_24h-Mock_24h	-0.0402262060883564	0.086482353655946	-0.465137734900103	26	0.645705145576086	0.904169649338587		0.0229885057471264	0	Experiment 4
P98175	Alpha_24h-Delta_24h	0.0551782823854641	0.086482353655946	0.638029378860117	26	0.529034460729869	0.974071806524912		0.0344827586206896	0	Experiment 4
P98175	OmicronBA1_24h-Mock_24h	-0.045116895325064	0.086482353655946	-0.521689031551491	26	0.606302952569199	0.862726436817589		0.0287356321839081	0	Experiment 4
P98175	OmicronBA2_24h-Mock_24h	0.0796621064983523	0.086482353655946	0.921137123710499	26	0.365447464860857	0.743156376272915		0.0344827586206896	0	Experiment 4
P98175	OmicronBA4_24h-Mock_24h	-0.100192245373867	0.086482353655946	-1.15852819839367	26	0.257179459767096	0.85712036872563		0.0402298850574713	0	Experiment 4
P98175	OmicronBA5_24h-Mock_24h	-0.057753026802807	0.086482353655946	-0.667801283861523	26	0.510145295854013	0.926220117796944		0.0287356321839081	0	Experiment 4
P98175	OmicronBA1_24h-Alpha_24h	-0.0600689716221718	0.086482353655946	-0.694580675511504	26	0.493478742171384	0.82542507267587		0.0402298850574713	0	Experiment 4
P98175	OmicronBA2_24h-Alpha_24h	0.0647100302012445	0.086482353655946	0.748245479750486	26	0.46102737666424	0.764351772796832		0.0459770114942529	0	Experiment 4
P98175	OmicronBA4_24h-Alpha_24h	-0.115144321670975	0.086482353655946	-1.33141984235368	26	0.194607470723789	0.6782743381733		0.0517241379310345	0	Experiment 4
P98175	OmicronBA5_24h-Alpha_24h	-0.0727051030999148	0.086482353655946	-0.840692927821536	26	0.408185231891541	0.906876724512455		0.0402298850574713	0	Experiment 4
P98175	OmicronBA1_24h-Delta_24h	-0.00489068923670762	0.086482353655946	-0.0565512966513876	26	0.955334991152639	0.985130335597495		0.0287356321839081	0	Experiment 4
P98175	OmicronBA2_24h-Delta_24h	0.119888312586709	0.086482353655946	1.3862748586106	26	0.17743731448859	0.687898229917087		0.0344827586206896	0	Experiment 4
P98175	OmicronBA4_24h-Delta_24h	-0.0599660392855111	0.086482353655946	-0.693390463493568	26	0.494212882654516	0.841945142872771		0.0402298850574713	0	Experiment 4
P98175	OmicronBA5_24h-Delta_24h	-0.0175268207144506	0.086482353655946	-0.20266354896142	26	0.840975598375971	0.990810437785216		0.0287356321839081	0	Experiment 4
P98175	OmicronBA1_24h-VIC_24h	0.129843849470162	0.086482353655946	1.50139125476073	26	0.145302524384718	0.567378913992272		0.0402298850574713	0	Experiment 4
P98175	OmicronBA2_24h-VIC_24h	0.254622851293578	0.086482353655946	2.94421741002272	26	0.00673606690631079	0.11376681181255		0.0459770114942529	0	Experiment 4
P98175	OmicronBA4_24h-VIC_24h	0.0747684994213588	0.086482353655946	0.864552087918552	26	0.395191374555099	0.816592578218207		0.0517241379310345	0	Experiment 4
P98175	OmicronBA5_24h-VIC_24h	0.117207717992419	0.086482353655946	1.3552790024507	26	0.186986730525698	0.756469446555325		0.0402298850574713	0	Experiment 4
P98175	OmicronBA1_24h-IC19_24h	0.088349673946779	0.086482353655946	1.0215919226512	26	0.316386165464866	0.676612997028654		0.0287356321839081	0	Experiment 4
P98175	OmicronBA2_24h-IC19_24h	0.213128675770195	0.086482353655946	2.46441807791319	26	0.020650442813658	0.261895168135688		0.0344827586206896	0	Experiment 4
P98175	OmicronBA4_24h-IC19_24h	0.0332743238979755	0.086482353655946	0.384752755809021	26	0.703549916773951	0.913232912111241		0.0402298850574713	0	Experiment 4
P98175	OmicronBA5_24h-IC19_24h	0.075713542469036	0.086482353655946	0.875479670341169	26	0.389329455952849	0.80709311412889		0.0287356321839081	0	Experiment 4
P98175	OmicronBA1_24h-OmicronBA5_24h	0.012636131477743	0.086482353655946	0.146112252310032	26	0.884959736172919	0.973668479839596		0.0344827586206896	0	Experiment 4
P98175	OmicronBA1_24h-OmicronBA2_24h	-0.124779001823416	0.086482353655946	-1.44282615526199	26	0.161009689894027	0.500619778091831		0.0402298850574713	0	Experiment 4
P98175	OmicronBA1_24h-OmicronBA4_24h	0.0550753500488034	0.086482353655946	0.63683916684218	26	0.529797369741618	0.875327731443595		0.0459770114942529	0	Experiment 4
P98175	OmicronBA2_24h-OmicronBA4_24h	0.17985435187222	0.086482353655946	2.07966532210417	26	0.0475567406032993	0.510386634484511		0.0517241379310345	0	Experiment 4
P98175	OmicronBA1_48h-OmicronBA5_48h	-0.240687985795578	0.086482353655946	-2.78308782798756	26	0.00989722153236317	0.178871973347816		0.0517241379310345	0	Experiment 4
P98175	OmicronBA1_48h-OmicronBA2_48h	-0.0742564246062447	0.086482353655946	-0.858630939921688	26	0.398391147789806	0.999251509901561		0.0402298850574713	0	Experiment 4
P98175	OmicronBA1_48h-OmicronBA4_48h	-0.183053146245247	0.086482353655946	-2.11665314953719	26	0.0440183729526029	0.281850400952981		0.0402298850574713	0	Experiment 4
P98175	OmicronBA2_48h-OmicronBA4_48h	-0.108796721639003	0.086482353655946	-1.2580222096155	26	0.219564931793455	0.633383246028033		0.0344827586206896	0	Experiment 4
P98175	OmicronBA1_48h-Mock_24h	-0.178536464764483	0.086482353655946	-2.06442652422201	26	0.0490866807673145	0.230190074009672		0.0344827586206896	0	Experiment 4
P98175	OmicronBA2_48h-Mock_24h	-0.104280040158239	0.086482353655946	-1.20579558430032	26	0.238755330158094	0.51992690028933		0.0287356321839081	0	Experiment 4
P98179	VIC_24h-Mock_24h	-0.541957334441752	0.0868329512221431	-6.24137872563231	26	1.32487438464501e-06	9.31704498000631e-05		0	0	Experiment 4
P98179	IC19_24h-Mock_24h	-0.504625589872124	0.0868329512221431	-5.81145271201424	26	4.00934734567926e-06	0.000209119116819376		0	0	Experiment 4
P98179	Alpha_24h-Mock_24h	-0.571776545578272	0.0868329512221431	-6.58478765872539	26	5.54232045812952e-07	5.23001509898096e-05		0	0	Experiment 4
P98179	Delta_24h-Mock_24h	-0.551831727244009	0.0868329512221431	-6.35509584181088	26	9.91400593175484e-07	6.6245610422636e-05		0	0	Experiment 4
P98179	Alpha_24h-Delta_24h	-0.0199448183342626	0.0868329512221431	-0.229691816914504	26	0.820128689611033	0.995953875045959		0	0	Experiment 4
P98179	OmicronBA1_24h-Mock_24h	-0.185846461219201	0.0868329512221431	-2.14027576632462	26	0.041883452456108	0.31544686991078		0	0	Experiment 4
P98179	OmicronBA2_24h-Mock_24h	-0.0606967717407348	0.0868329512221431	-0.699006205437558	26	0.490754438952634	0.815248325577655		0	0	Experiment 4
P98179	OmicronBA4_24h-Mock_24h	-0.141370044687709	0.0868329512221431	-1.62806909932204	26	0.115569376089582	0.726296443562984		0	0	Experiment 4
P98179	OmicronBA5_24h-Mock_24h	-0.301256898944228	0.0868329512221431	-3.46938454473957	26	0.00183324718560796	0.0537060148414311		0	0	Experiment 4
P98179	OmicronBA1_24h-Alpha_24h	0.385930084359071	0.0868329512221431	4.44451189240077	26	0.000145621011709007	0.00827917133954338		0	0	Experiment 4
P98179	OmicronBA2_24h-Alpha_24h	0.511079773837537	0.0868329512221431	5.88578145328783	26	3.30694245942453e-06	0.000295930646811664		0	0	Experiment 4
P98179	OmicronBA4_24h-Alpha_24h	0.430406500890563	0.0868329512221431	4.95671855940335	26	3.76704224325231e-05	0.0030683333121066		0	0	Experiment 4
P98179	OmicronBA5_24h-Alpha_24h	0.270519646634044	0.0868329512221431	3.11540311398582	26	0.00443945167369764	0.284978965068089		0	0	Experiment 4
P98179	OmicronBA1_24h-Delta_24h	0.365985266024808	0.0868329512221431	4.21482007548626	26	0.000266477266567033	0.0127844617645749		0	0	Experiment 4
P98179	OmicronBA2_24h-Delta_24h	0.491134955503274	0.0868329512221431	5.65608963637333	26	6.00512532344943e-06	0.000510349864988581		0	0	Experiment 4
P98179	OmicronBA4_24h-Delta_24h	0.4104616825563	0.0868329512221431	4.72702674248885	26	6.90881598899296e-05	0.00437239854452331		0	0	Experiment 4
P98179	OmicronBA5_24h-Delta_24h	0.250574828299781	0.0868329512221431	2.88571129707132	26	0.00775314314583087	0.331879149048156		0	0	Experiment 4
P98179	OmicronBA1_24h-VIC_24h	0.356110873222551	0.0868329512221431	4.10110295930769	26	0.000358995143019847	0.0190587957178215		0	0	Experiment 4
P98179	OmicronBA2_24h-VIC_24h	0.481260562701017	0.0868329512221431	5.54237252019475	26	8.08014928921352e-06	0.000814177754650413		0	0	Experiment 4
P98179	OmicronBA4_24h-VIC_24h	0.400587289754043	0.0868329512221431	4.61330962631027	26	9.32864809397582e-05	0.00652456622572779		0	0	Experiment 4
P98179	OmicronBA5_24h-VIC_24h	0.240700435497524	0.0868329512221431	2.77199418089274	26	0.0101598992979486	0.304093679121987		0	0	Experiment 4
P98179	OmicronBA1_24h-IC19_24h	0.318779128652924	0.0868329512221431	3.67117694568962	26	0.00109537037467899	0.0437265972388635		0	0	Experiment 4
P98179	OmicronBA2_24h-IC19_24h	0.443928818131389	0.0868329512221431	5.11244650657669	26	2.49826859572977e-05	0.00215357994310155		0	0	Experiment 4
P98179	OmicronBA4_24h-IC19_24h	0.363255545184415	0.0868329512221431	4.1833836126922	26	0.000289387379141859	0.0158417165878746		0	0	Experiment 4
P98179	OmicronBA5_24h-IC19_24h	0.203368690927896	0.0868329512221431	2.34206816727468	26	0.0271103981224998	0.340542378705037		0	0	Experiment 4
P98179	OmicronBA1_24h-OmicronBA5_24h	0.115410437725027	0.0868329512221431	1.32910877841495	26	0.195358275162567	0.625458291795718		0	0	Experiment 4
P98179	OmicronBA1_24h-OmicronBA2_24h	-0.125149689478466	0.0868329512221431	-1.44126956088706	26	0.161445025272619	0.500924988413321		0	0	Experiment 4
P98179	OmicronBA1_24h-OmicronBA4_24h	-0.0444764165314915	0.0868329512221431	-0.51220666700258	26	0.612830153407637	0.911559621031819		0	0	Experiment 4
P98179	OmicronBA2_24h-OmicronBA4_24h	0.0806732729469742	0.0868329512221431	0.929062893884481	26	0.36140235511408	0.806847077292242		0	0	Experiment 4
P98179	OmicronBA1_48h-OmicronBA5_48h	0.29846876129729	0.0868329512221431	3.4372753326525	26	0.00198851162805314	0.0699626635526861		0	0	Experiment 4
P98179	OmicronBA1_48h-OmicronBA2_48h	0.00859470823562813	0.0868329512221431	0.0989798010393595	26	0.92191350404408	0.999251509901561		0	0	Experiment 4
P98179	OmicronBA1_48h-OmicronBA4_48h	0.216374481563978	0.0868329512221431	2.49184760529941	26	0.0194120798111186	0.194948220580303		0.0151515151515151	0	Experiment 4
P98179	OmicronBA2_48h-OmicronBA4_48h	0.20777977332835	0.0868329512221431	2.39286780426005	26	0.0242313714188336	0.251760560038685		0.0151515151515151	0	Experiment 4
P98179	OmicronBA1_48h-Mock_24h	-0.724963788501388	0.0868329512221431	-8.34894793160636	26	7.87052689688039e-09	4.10302994282107e-07		0	0	Experiment 4
P98179	OmicronBA2_48h-Mock_24h	-0.733558496737016	0.0868329512221431	-8.44792773264572	26	6.27360652316611e-09	2.96004688731925e-07		0	0	Experiment 4
P98194	VIC_24h-Mock_24h	-0.0741041122204103	0.0686849223081615	-1.07889926537203	26	0.290540455710543	0.724089913317849		0.0576923076923077	0	Experiment 4
P98194	IC19_24h-Mock_24h	-0.00288290167770812	0.0686849223081615	-0.0419728461622727	26	0.966841017381902	0.988282050774074		0.0512820512820513	0	Experiment 4
P98194	Alpha_24h-Mock_24h	-0.0160844926262397	0.0686849223081614	-0.234177925601708	26	0.816681090968206	0.951695100012379		0.0512820512820513	0	Experiment 4
P98194	Delta_24h-Mock_24h	-0.0604702872363572	0.0686849223081615	-0.880401188561465	26	0.386707769825588	0.775371243139841		0.0512820512820513	0	Experiment 4
P98194	Alpha_24h-Delta_24h	0.0443857946101175	0.0686849223081614	0.646223262959758	26	0.523798399618884	0.973929185834348		0.0384615384615384	0	Experiment 4
P98194	OmicronBA1_24h-Mock_24h	-0.0521020609559374	0.0686849223081615	-0.758566206454694	26	0.454934055855226	0.799935806583648		0.0512820512820513	0	Experiment 4
P98194	OmicronBA2_24h-Mock_24h	-0.0661630088492841	0.0686849223081615	-0.963282866542928	26	0.344279925370973	0.729279813414965		0.0448717948717948	0	Experiment 4
P98194	OmicronBA4_24h-Mock_24h	-0.14668553013496	0.0686849223081615	-2.13562926484566	26	0.0422959134674248	0.572801769692106		0.0512820512820513	0	Experiment 4
P98194	OmicronBA5_24h-Mock_24h	-0.0964227015843247	0.0686849223081615	-1.40384087721196	26	0.172198539316792	0.72495272114028		0.0384615384615384	0	Experiment 4
P98194	OmicronBA1_24h-Alpha_24h	-0.0360175683296977	0.0686849223081614	-0.524388280852986	26	0.604450953682712	0.875401575969021		0.0384615384615384	0	Experiment 4
P98194	OmicronBA2_24h-Alpha_24h	-0.0500785162230444	0.0686849223081614	-0.729104940941221	26	0.47245480149079	0.773805757219975		0.032051282051282	0	Experiment 4
P98194	OmicronBA4_24h-Alpha_24h	-0.130601037508721	0.0686849223081614	-1.90145133924396	26	0.068379741661003	0.466067833746682		0.0384615384615384	0	Experiment 4
P98194	OmicronBA5_24h-Alpha_24h	-0.080338208958085	0.0686849223081614	-1.16966295161025	26	0.252747805890237	0.859276387567351		0.0256410256410257	0	Experiment 4
P98194	OmicronBA1_24h-Delta_24h	0.00836822628041983	0.0686849223081615	0.121834982106771	26	0.903966497274088	0.96717215175831		0.0384615384615384	0	Experiment 4
P98194	OmicronBA2_24h-Delta_24h	-0.00569272161292684	0.0686849223081615	-0.082881677981463	26	0.934580434332025	0.98527524387644		0.032051282051282	0	Experiment 4
P98194	OmicronBA4_24h-Delta_24h	-0.086215242898603	0.0686849223081615	-1.2552280762842	26	0.220561070812196	0.663096051675288		0.0384615384615384	0	Experiment 4
P98194	OmicronBA5_24h-Delta_24h	-0.0359524143479675	0.0686849223081615	-0.523439688650495	26	0.605101491965036	0.957174569532773		0.0256410256410257	0	Experiment 4
P98194	OmicronBA1_24h-VIC_24h	0.0220020512644729	0.0686849223081615	0.320333058917335	26	0.751276159220363	0.935907823742778		0.0448717948717948	0	Experiment 4
P98194	OmicronBA2_24h-VIC_24h	0.00794110337112623	0.0686849223081615	0.115616398829101	26	0.908844906120702	0.974460366914936		0.0384615384615384	0	Experiment 4
P98194	OmicronBA4_24h-VIC_24h	-0.0725814179145499	0.0686849223081615	-1.05672999947363	26	0.30035514294354	0.758893690344272		0.0448717948717948	0	Experiment 4
P98194	OmicronBA5_24h-VIC_24h	-0.0223185893639144	0.0686849223081615	-0.324941611839931	26	0.747825492765033	0.976393261142796		0.032051282051282	0	Experiment 4
P98194	OmicronBA1_24h-IC19_24h	-0.0492191592782293	0.0686849223081615	-0.716593360292421	26	0.480013007576785	0.785353131238858		0.0384615384615384	0	Experiment 4
P98194	OmicronBA2_24h-IC19_24h	-0.063280107171576	0.0686849223081615	-0.921310020380655	26	0.365358904728026	0.813087443422252		0.032051282051282	0	Experiment 4
P98194	OmicronBA4_24h-IC19_24h	-0.143802628457252	0.0686849223081615	-2.09365641868339	26	0.0461895710730078	0.316344727833231		0.0384615384615384	0	Experiment 4
P98194	OmicronBA5_24h-IC19_24h	-0.0935397999066166	0.0686849223081615	-1.36186803104969	26	0.184923784085138	0.662214434399661		0.0256410256410257	0	Experiment 4
P98194	OmicronBA1_24h-OmicronBA5_24h	0.0443206406283873	0.0686849223081615	0.645274670757266	26	0.524403126893813	0.8466419485012		0.0256410256410257	0	Experiment 4
P98194	OmicronBA1_24h-OmicronBA2_24h	0.0140609478933467	0.0686849223081615	0.204716660088234	26	0.839387676470218	0.949215557067871		0.032051282051282	0	Experiment 4
P98194	OmicronBA1_24h-OmicronBA4_24h	0.0945834691790228	0.0686849223081615	1.37706305839097	26	0.180234374051002	0.670319366697159		0.0384615384615384	0	Experiment 4
P98194	OmicronBA2_24h-OmicronBA4_24h	0.0805225212856762	0.0686849223081615	1.17234639830273	26	0.251688258300618	0.73879075622595		0.032051282051282	0	Experiment 4
P98194	OmicronBA1_48h-OmicronBA5_48h	0.0482224552382255	0.0686849223081615	0.702082110857909	26	0.488865999075664	0.838418583935361		0.032051282051282	0	Experiment 4
P98194	OmicronBA1_48h-OmicronBA2_48h	0.198857467684988	0.0686849223081615	2.89521282113118	26	0.00757860869924998	0.470640294467532		0.0384615384615384	0	Experiment 4
P98194	OmicronBA1_48h-OmicronBA4_48h	0.189308466064007	0.0686849223081614	2.7561866520669	26	0.0105455549295472	0.13980114105059		0.032051282051282	0	Experiment 4
P98194	OmicronBA2_48h-OmicronBA4_48h	-0.00954900162098107	0.0686849223081615	-0.139026169064275	26	0.890500744600144	0.977762885516954		0.032051282051282	0	Experiment 4
P98194	OmicronBA1_48h-Mock_24h	0.00996644662887766	0.0686849223081615	0.145103849490609	26	0.885747906711714	0.962691991512019		0.0512820512820513	0	Experiment 4
P98194	OmicronBA2_48h-Mock_24h	-0.18889102105611	0.0686849223081615	-2.75010897164057	26	0.0106974654340315	0.07372194450349		0.0512820512820513	0	Experiment 4
P98196	VIC_24h-Mock_24h	0.0515548789941924	0.368471740039635	0.139915421976858	26	0.889805070761425	0.976542252022203		0	0	Experiment 4
P98196	IC19_24h-Mock_24h	-0.175801329567282	0.368471740039635	-0.477109396634793	26	0.637270266786072	0.861736612368616		0	0	Experiment 4
P98196	Alpha_24h-Mock_24h	-0.0302619544333941	0.368471740039634	-0.0821282913857626	26	0.935173698709013	0.986095714584087		0	0	Experiment 4
P98196	Delta_24h-Mock_24h	-0.105355519382839	0.368471740039635	-0.285925643501199	26	0.777200834970126	0.947046984397764		0	0	Experiment 4
P98196	Alpha_24h-Delta_24h	0.0750935649494449	0.368471740039634	0.203797352115436	26	0.840098604607675	0.995953875045959		0	0	Experiment 4
P98196	OmicronBA1_24h-Mock_24h	-0.164501013481372	0.368471740039635	-0.446441329431878	26	0.658974761253241	0.883737278750165		0	0	Experiment 4
P98196	OmicronBA2_24h-Mock_24h	-0.947242827480899	0.368471740039635	-2.57073399273173	26	0.0162231215836837	0.196862614156292		0	0	Experiment 4
P98196	OmicronBA4_24h-Mock_24h	-0.250880294056939	0.368471740039635	-0.680867124382329	26	0.50197482851824	0.946961153594036		0	0	Experiment 4
P98196	OmicronBA5_24h-Mock_24h	-0.00383755801588487	0.368471740039635	-0.0104147960315005	26	0.991769849127977	0.999569948031615		0	0	Experiment 4
P98196	OmicronBA1_24h-Alpha_24h	-0.134239059047978	0.368471740039634	-0.364313038046116	26	0.718570494966953	0.916981657364056		0	0	Experiment 4
P98196	OmicronBA2_24h-Alpha_24h	-0.916980873047505	0.368471740039634	-2.48860570134597	26	0.019554781217318	0.203141220414968		0	0	Experiment 4
P98196	OmicronBA4_24h-Alpha_24h	-0.220618339623545	0.368471740039634	-0.598738832996567	26	0.554528230175541	0.89593604217063		0	0	Experiment 4
P98196	OmicronBA5_24h-Alpha_24h	0.0264243964175092	0.368471740039634	0.0717134953542621	26	0.94337872239125	0.997829900609275		0	0	Experiment 4
P98196	OmicronBA1_24h-Delta_24h	-0.059145494098533	0.368471740039635	-0.16051568593068	26	0.873715513865767	0.958926295638872		0	0	Experiment 4
P98196	OmicronBA2_24h-Delta_24h	-0.84188730809806	0.368471740039635	-2.28480834923053	26	0.0307276346159266	0.313011469743403		0	0	Experiment 4
P98196	OmicronBA4_24h-Delta_24h	-0.1455247746741	0.368471740039635	-0.394941480881131	26	0.696107539752897	0.923743866604948		0	0	Experiment 4
P98196	OmicronBA5_24h-Delta_24h	0.101517961366954	0.368471740039635	0.275510847469698	26	0.785101634245881	0.989693797407414		0	0	Experiment 4
P98196	OmicronBA1_24h-VIC_24h	-0.216055892475564	0.368471740039635	-0.586356751408736	26	0.562692386566584	0.864316437748621		0	0	Experiment 4
P98196	OmicronBA2_24h-VIC_24h	-0.998797706475091	0.368471740039635	-2.71064941470859	26	0.0117349054120437	0.15827570535959		0	0	Experiment 4
P98196	OmicronBA4_24h-VIC_24h	-0.302435173051132	0.368471740039635	-0.820782546359187	26	0.419232372907246	0.830778818977859		0	0	Experiment 4
P98196	OmicronBA5_24h-VIC_24h	-0.0553924370100773	0.368471740039635	-0.150330218008358	26	0.881664277413857	0.989986648040743		0	0	Experiment 4
P98196	OmicronBA1_24h-IC19_24h	0.0113003160859104	0.368471740039635	0.0306680672029147	26	0.975768466685706	0.994494660700237		0	0	Experiment 4
P98196	OmicronBA2_24h-IC19_24h	-0.771441497913616	0.368471740039635	-2.09362459609694	26	0.04619264054192	0.375860227008673		0	0	Experiment 4
P98196	OmicronBA4_24h-IC19_24h	-0.0750789644896569	0.368471740039635	-0.203757727747536	26	0.840129250416279	0.955876104664217		0	0	Experiment 4
P98196	OmicronBA5_24h-IC19_24h	0.171963771551397	0.368471740039635	0.466694600603292	26	0.644605459667098	0.913465968622859		0	0	Experiment 4
P98196	OmicronBA1_24h-OmicronBA5_24h	-0.160663455465487	0.368471740039635	-0.436026533400378	26	0.666416528682351	0.903124855684484		0	0	Experiment 4
P98196	OmicronBA1_24h-OmicronBA2_24h	0.782741813999527	0.368471740039635	2.12429266329985	26	0.0433175354006856	0.322807232464288		0	0	Experiment 4
P98196	OmicronBA1_24h-OmicronBA4_24h	0.0863792805755673	0.368471740039635	0.234425794950451	26	0.81649071077961	0.964104303977561		0	0	Experiment 4
P98196	OmicronBA2_24h-OmicronBA4_24h	-0.696362533423959	0.368471740039635	-1.8898668683494	26	0.0699742692722127	0.568340165900683		0	0	Experiment 4
P98196	OmicronBA1_48h-OmicronBA5_48h	0.259037399836925	0.368471740039635	0.703004794367844	26	0.488300330305262	0.838418583935361		0	0	Experiment 4
P98196	OmicronBA1_48h-OmicronBA2_48h	-0.125607440357033	0.368471740039635	-0.340887581618938	26	0.735927532273681	0.999251509901561		0	0	Experiment 4
P98196	OmicronBA1_48h-OmicronBA4_48h	0.329068911981985	0.368471740039635	0.89306417894243	26	0.38001477464881	0.716840568559755		0	0	Experiment 4
P98196	OmicronBA2_48h-OmicronBA4_48h	0.454676352339018	0.368471740039635	1.23395176056137	26	0.228259057838672	0.639284435176913		0	0	Experiment 4
P98196	OmicronBA1_48h-Mock_24h	-0.202794414862102	0.368471740039635	-0.55036626374736	26	0.586766050361284	0.835376715454591		0	0	Experiment 4
P98196	OmicronBA2_48h-Mock_24h	-0.077186974505069	0.368471740039635	-0.209478682128422	26	0.835707296863933	0.930820386766757		0	0	Experiment 4
P99999	VIC_24h-Mock_24h	-0.0853742660138094	0.0740253985881946	-1.15331045346677	26	0.259275667534818	0.69703055984937		0.0444444444444444	0	Experiment 4
P99999	IC19_24h-Mock_24h	-0.0544328751284127	0.0740253985881946	-0.735327011627783	26	0.468722039066062	0.759406333593136		0.0555555555555556	0	Experiment 4
P99999	Alpha_24h-Mock_24h	-0.158796431492768	0.0740253985881946	-2.14516145162766	26	0.0414536479471161	0.281738176300073		0.0333333333333333	0	Experiment 4
P99999	Delta_24h-Mock_24h	-0.0901402436748172	0.0740253985881946	-1.21769345919054	26	0.234276734914956	0.656673147248666		0.0444444444444444	0	Experiment 4
P99999	Alpha_24h-Delta_24h	-0.0686561878179505	0.0740253985881946	-0.92746799243712	26	0.362213955286327	0.92204142918201		0.0333333333333333	0	Experiment 4
P99999	OmicronBA1_24h-Mock_24h	-0.0674421249295504	0.0740253985881946	-0.911067366279685	26	0.37062980127732	0.748189633643205		0.0555555555555556	0	Experiment 4
P99999	OmicronBA2_24h-Mock_24h	0.0111378667710902	0.0740253985881946	0.150460071590434	26	0.881562858060624	0.966581735944767		0.0666666666666667	0	Experiment 4
P99999	OmicronBA4_24h-Mock_24h	-0.0609919850806371	0.0740253985881946	-0.823933220811647	26	0.417471940296128	0.915992532127903		0.0333333333333333	0	Experiment 4
P99999	OmicronBA5_24h-Mock_24h	-0.0773656003017548	0.0740253985881946	-1.04512237390496	26	0.305586351328832	0.844904139850919		0.0555555555555556	0	Experiment 4
P99999	OmicronBA1_24h-Alpha_24h	0.0913543065632173	0.0740253985881946	1.23409408534797	26	0.228206898395211	0.628165066310116		0.0444444444444444	0	Experiment 4
P99999	OmicronBA2_24h-Alpha_24h	0.169934298263858	0.0740253985881946	2.29562152321809	26	0.0300126237318059	0.249979094303991		0.0555555555555556	0	Experiment 4
P99999	OmicronBA4_24h-Alpha_24h	0.0978044464121305	0.0740253985881946	1.32122823081601	26	0.197935365878733	0.681090095784114		0.0222222222222223	0	Experiment 4
P99999	OmicronBA5_24h-Alpha_24h	0.0814308311910129	0.0740253985881946	1.1000390777227	26	0.281396301491827	0.8632884870829		0.0444444444444444	0	Experiment 4
P99999	OmicronBA1_24h-Delta_24h	0.0226981187452668	0.0740253985881946	0.306626092910854	26	0.761570190608627	0.916974291742038		0.0555555555555556	0	Experiment 4
P99999	OmicronBA2_24h-Delta_24h	0.101278110445907	0.0740253985881946	1.36815353078097	26	0.182972520266707	0.695085263771799		0.0666666666666667	0	Experiment 4
P99999	OmicronBA4_24h-Delta_24h	0.02914825859418	0.0740253985881946	0.393760238378892	26	0.696968812564978	0.924125730094981		0.0333333333333333	0	Experiment 4
P99999	OmicronBA5_24h-Delta_24h	0.0127746433730624	0.0740253985881946	0.17257108528558	26	0.864324924005696	0.990810437785216		0.0555555555555556	0	Experiment 4
P99999	OmicronBA1_24h-VIC_24h	0.017932141084259	0.0740253985881946	0.242243087187088	26	0.810492450113059	0.951073231871534		0.0555555555555556	0	Experiment 4
P99999	OmicronBA2_24h-VIC_24h	0.0965121327848995	0.0740253985881946	1.30377052505721	26	0.203738022373459	0.577465718414645		0.0666666666666667	0	Experiment 4
P99999	OmicronBA4_24h-VIC_24h	0.0243822809331723	0.0740253985881946	0.329377232655127	26	0.744509352381443	0.942693675509091		0.0333333333333333	0	Experiment 4
P99999	OmicronBA5_24h-VIC_24h	0.00800866571205461	0.0740253985881946	0.108188079561814	26	0.9146770962782	0.991332680519356		0.0555555555555556	0	Experiment 4
P99999	OmicronBA1_24h-IC19_24h	-0.0130092498011377	0.0740253985881946	-0.175740354651901	26	0.861859516562973	0.960217524875702		0.0666666666666667	0	Experiment 4
P99999	OmicronBA2_24h-IC19_24h	0.0655707418995028	0.0740253985881946	0.885787083218217	26	0.383851809898418	0.8189653840265		0.0777777777777777	0	Experiment 4
P99999	OmicronBA4_24h-IC19_24h	-0.00655910995222443	0.0740253985881946	-0.0886062091838633	26	0.930073856698186	0.982086669738041		0.0444444444444444	0	Experiment 4
P99999	OmicronBA5_24h-IC19_24h	-0.0229327251733421	0.0740253985881946	-0.309795362277176	26	0.759185993384056	0.943164669652129		0.0666666666666667	0	Experiment 4
P99999	OmicronBA1_24h-OmicronBA5_24h	0.00992347537220439	0.0740253985881946	0.134055007625274	26	0.894391375629514	0.97494198763605		0.0666666666666667	0	Experiment 4
P99999	OmicronBA1_24h-OmicronBA2_24h	-0.0785799917006405	0.0740253985881946	-1.06152743787012	26	0.298211635400481	0.640347583885221		0.0777777777777777	0	Experiment 4
P99999	OmicronBA1_24h-OmicronBA4_24h	-0.00645013984891325	0.0740253985881946	-0.0871341454680381	26	0.931232503029566	0.985065936950619		0.0444444444444444	0	Experiment 4
P99999	OmicronBA2_24h-OmicronBA4_24h	0.0721298518517273	0.0740253985881946	0.974393292402081	26	0.338840374572684	0.796397989515863		0.0555555555555556	0	Experiment 4
P99999	OmicronBA1_48h-OmicronBA5_48h	0.122990668611029	0.0740253985881946	1.66146580709723	26	0.108632532679932	0.519129467769663		0.0777777777777777	0	Experiment 4
P99999	OmicronBA1_48h-OmicronBA2_48h	0.141295116296215	0.0740253985881946	1.90873833834039	26	0.0673930068251491	0.816861605698444		0.0666666666666667	0	Experiment 4
P99999	OmicronBA1_48h-OmicronBA4_48h	0.172628149648634	0.0740253985881946	2.33201243007106	26	0.0277160951391746	0.231976389541492		0.0888888888888889	0	Experiment 4
P99999	OmicronBA2_48h-OmicronBA4_48h	0.0313330333524189	0.0740253985881946	0.42327409173067	26	0.675576122244939	0.909074289030157		0.0666666666666667	0	Experiment 4
P99999	OmicronBA1_48h-Mock_24h	0.0477920374723836	0.0740253985881946	0.645616752950593	26	0.524185005941017	0.796225056052113		0.0666666666666667	0	Experiment 4
P99999	OmicronBA2_48h-Mock_24h	-0.0935030788238318	0.0740253985881946	-1.26312158538979	26	0.217755765726697	0.498098509905814		0.0444444444444444	0	Experiment 4
Q00059	VIC_24h-Mock_24h	0.0503957366756852	0.059393272433645	0.84850917638842	26	0.40389905096752	0.797335090983375		0.05	0	Experiment 4
Q00059	IC19_24h-Mock_24h	-0.0506502599845812	0.059393272433645	-0.852794565936207	26	0.401561227417364	0.712103506777108		0.0416666666666666	0	Experiment 4
Q00059	Alpha_24h-Mock_24h	0.0924476381455859	0.059393272433645	1.55653383552606	26	0.13167120502304	0.504697172058011		0.05	0	Experiment 4
Q00059	Delta_24h-Mock_24h	-0.0369809369613166	0.059393272433645	-0.622645216301766	26	0.538940905756111	0.86295539123842		0.0416666666666666	0	Experiment 4
Q00059	Alpha_24h-Delta_24h	0.129428575106903	0.059393272433645	2.17917905182783	26	0.0385690575904951	0.87450247279761		0.0416666666666666	0	Experiment 4
Q00059	OmicronBA1_24h-Mock_24h	-0.0114167599675922	0.059393272433645	-0.192223117194748	26	0.849060922630696	0.959085537723635		0.0333333333333333	0	Experiment 4
Q00059	OmicronBA2_24h-Mock_24h	-0.0862903457626747	0.059393272433645	-1.45286397308853	26	0.1582248978236	0.56167477161739		0.0333333333333333	0	Experiment 4
Q00059	OmicronBA4_24h-Mock_24h	-0.00875664640907439	0.059393272433645	-0.147434988009079	26	0.883926064958148	0.984735961638452		0.0416666666666666	0	Experiment 4
Q00059	OmicronBA5_24h-Mock_24h	-0.0511059315010988	0.059393272433645	-0.860466672520782	26	0.397397359974315	0.895916693671489		0.0333333333333333	0	Experiment 4
Q00059	OmicronBA1_24h-Alpha_24h	-0.103864398113178	0.059393272433645	-1.74875695272081	26	0.0921319464822141	0.441580030359556		0.0333333333333333	0	Experiment 4
Q00059	OmicronBA2_24h-Alpha_24h	-0.178737983908261	0.059393272433645	-3.00939780861459	26	0.00575262366602347	0.103356051183811		0.0333333333333333	0	Experiment 4
Q00059	OmicronBA4_24h-Alpha_24h	-0.10120428455466	0.059393272433645	-1.70396882353514	26	0.100311708389953	0.535781417073804		0.0416666666666666	0	Experiment 4
Q00059	OmicronBA5_24h-Alpha_24h	-0.143553569646685	0.059393272433645	-2.41700050804685	26	0.0229643381843423	0.517988309166427		0.0333333333333333	0	Experiment 4
Q00059	OmicronBA1_24h-Delta_24h	0.0255641769937244	0.059393272433645	0.430422099107017	26	0.67043560369561	0.878313456592201		0.025	0	Experiment 4
Q00059	OmicronBA2_24h-Delta_24h	-0.0493094088013581	0.059393272433645	-0.83021875678676	26	0.41397371391388	0.870530089810417		0.025	0	Experiment 4
Q00059	OmicronBA4_24h-Delta_24h	0.0282242905522422	0.059393272433645	0.475210228292687	26	0.638605088425998	0.90540077956298		0.0333333333333333	0	Experiment 4
Q00059	OmicronBA5_24h-Delta_24h	-0.0141249945397822	0.059393272433645	-0.237821456219016	26	0.813883775539016	0.990810437785216		0.025	0	Experiment 4
Q00059	OmicronBA1_24h-VIC_24h	-0.0618124966432773	0.059393272433645	-1.04073229358317	26	0.307581405498037	0.736856985129464		0.0333333333333333	0	Experiment 4
Q00059	OmicronBA2_24h-VIC_24h	-0.13668608243836	0.059393272433645	-2.30137314947695	26	0.0296384977640476	0.253526430514047		0.0333333333333333	0	Experiment 4
Q00059	OmicronBA4_24h-VIC_24h	-0.0591523830847596	0.059393272433645	-0.995944164397499	26	0.328456566821936	0.771612741466483		0.0416666666666666	0	Experiment 4
Q00059	OmicronBA5_24h-VIC_24h	-0.101501668176784	0.059393272433645	-1.7089758489092	26	0.0993678182294471	0.673108328824419		0.0333333333333333	0	Experiment 4
Q00059	OmicronBA1_24h-IC19_24h	0.039233500016989	0.059393272433645	0.660571448741458	26	0.514697797577817	0.807043351998724		0.025	0	Experiment 4
Q00059	OmicronBA2_24h-IC19_24h	-0.0356400857780935	0.059393272433645	-0.600069407152319	26	0.55365457424812	0.903832822988507		0.025	0	Experiment 4
Q00059	OmicronBA4_24h-IC19_24h	0.0418936135755068	0.059393272433645	0.705359577927128	26	0.486858380063125	0.805918688155719		0.0333333333333333	0	Experiment 4
Q00059	OmicronBA5_24h-IC19_24h	-0.000455671516517625	0.059393272433645	-0.007672106584575	26	0.993937170096271	0.998012119826551		0.025	0	Experiment 4
Q00059	OmicronBA1_24h-OmicronBA5_24h	0.0396891715335066	0.059393272433645	0.668243555326033	26	0.509867530495209	0.840892087212757		0.0166666666666667	0	Experiment 4
Q00059	OmicronBA1_24h-OmicronBA2_24h	0.0748735857950826	0.059393272433645	1.26064085589378	26	0.218634461976115	0.56787675975281		0.0166666666666667	0	Experiment 4
Q00059	OmicronBA1_24h-OmicronBA4_24h	-0.00266011355851777	0.059393272433645	-0.0447881291856697	26	0.96461841001351	0.99354012331909		0.025	0	Experiment 4
Q00059	OmicronBA2_24h-OmicronBA4_24h	-0.0775336993536003	0.059393272433645	-1.30542898507945	26	0.203181202971598	0.709832011311024		0.025	0	Experiment 4
Q00059	OmicronBA1_48h-OmicronBA5_48h	0.0473798460811423	0.059393272433645	0.797730856370573	26	0.43225251912954	0.807848510642653		0.025	0	Experiment 4
Q00059	OmicronBA1_48h-OmicronBA2_48h	0.048411146202394	0.059393272433645	0.815094777888852	26	0.42242208182305	0.999251509901561		0.0166666666666667	0	Experiment 4
Q00059	OmicronBA1_48h-OmicronBA4_48h	0.0743955205993251	0.059393272433645	1.25259170863907	26	0.221504106480924	0.576805976275491		0.0333333333333333	0	Experiment 4
Q00059	OmicronBA2_48h-OmicronBA4_48h	0.0259843743969312	0.059393272433645	0.437496930750217	26	0.665363741680983	0.906886434892177		0.0166666666666667	0	Experiment 4
Q00059	OmicronBA1_48h-Mock_24h	0.0102540717180808	0.059393272433645	0.172647023777596	26	0.86426583420806	0.955774442258746		0.0416666666666666	0	Experiment 4
Q00059	OmicronBA2_48h-Mock_24h	-0.0381570744843132	0.059393272433645	-0.642447754111256	26	0.526207528760485	0.767993164621625		0.025	0	Experiment 4
Q00169	VIC_24h-Mock_24h	-0.057600124076987	0.109035708444923	-0.528268444333374	26	0.601793428697786	0.893975338173184		0.0333333333333333	0	Experiment 4
Q00169	IC19_24h-Mock_24h	0.0183831517459664	0.109035708444923	0.168597535689441	26	0.867417963052498	0.950933008407893		0.0166666666666667	0	Experiment 4
Q00169	Alpha_24h-Mock_24h	0.0453087660886189	0.109035708444923	0.415540621827623	26	0.681155765133246	0.90872151911637		0.05	0	Experiment 4
Q00169	Delta_24h-Mock_24h	0.043081286710145	0.109035708444923	0.395111723714864	26	0.695983445700968	0.91980770813777		0.0166666666666667	0	Experiment 4
Q00169	Alpha_24h-Delta_24h	0.00222747937847384	0.109035708444923	0.0204288981127591	26	0.983857204156404	0.999837695437301		0.0333333333333333	0	Experiment 4
Q00169	OmicronBA1_24h-Mock_24h	-0.139074587056178	0.109035708444923	-1.27549578977082	26	0.213412813916734	0.616195133781947		0.05	0	Experiment 4
Q00169	OmicronBA2_24h-Mock_24h	-0.0944979725879544	0.109035708444923	-0.866669955519092	26	0.394050887584795	0.75973624435123		0.0666666666666667	0	Experiment 4
Q00169	OmicronBA4_24h-Mock_24h	-0.0176382638836111	0.109035708444923	-0.161765940123373	26	0.872740724003861	0.984735961638452		0.05	0	Experiment 4
Q00169	OmicronBA5_24h-Mock_24h	-0.0333913015170732	0.109035708444923	-0.306241890783329	26	0.761859383973107	0.974674038226598		0.0166666666666667	0	Experiment 4
Q00169	OmicronBA1_24h-Alpha_24h	-0.184383353144797	0.109035708444923	-1.69103641159844	26	0.102784688551564	0.457304502359502		0.0666666666666667	0	Experiment 4
Q00169	OmicronBA2_24h-Alpha_24h	-0.139806738676573	0.109035708444923	-1.28221057734672	26	0.211083990035638	0.564003663160944		0.0833333333333334	0	Experiment 4
Q00169	OmicronBA4_24h-Alpha_24h	-0.0629470299722299	0.109035708444923	-0.577306561950997	26	0.5686982691141	0.898583773018436		0.0666666666666667	0	Experiment 4
Q00169	OmicronBA5_24h-Alpha_24h	-0.078700067605692	0.109035708444923	-0.721782512610953	26	0.476869813501215	0.929483949866166		0.0333333333333333	0	Experiment 4
Q00169	OmicronBA1_24h-Delta_24h	-0.182155873766323	0.109035708444923	-1.67060751348568	26	0.106795613548301	0.429722064834603		0.0333333333333333	0	Experiment 4
Q00169	OmicronBA2_24h-Delta_24h	-0.137579259298099	0.109035708444923	-1.26178167923396	26	0.218230038005326	0.729764191171266		0.05	0	Experiment 4
Q00169	OmicronBA4_24h-Delta_24h	-0.0607195505937561	0.109035708444923	-0.556877663838238	26	0.582373382215231	0.885719983299033		0.0333333333333333	0	Experiment 4
Q00169	OmicronBA5_24h-Delta_24h	-0.0764725882272182	0.109035708444923	-0.701353614498193	26	0.489312881627776	0.932214852341638		0	0	Experiment 4
Q00169	OmicronBA1_24h-VIC_24h	-0.0814744629791911	0.109035708444923	-0.747227345437443	26	0.461631086169142	0.821990549090108		0.05	0	Experiment 4
Q00169	OmicronBA2_24h-VIC_24h	-0.0368978485109673	0.109035708444923	-0.338401511185717	26	0.737778176055423	0.911795159375017		0.0666666666666667	0	Experiment 4
Q00169	OmicronBA4_24h-VIC_24h	0.039961860193376	0.109035708444923	0.366502504210001	26	0.716955872031597	0.937844904937584		0.05	0	Experiment 4
Q00169	OmicronBA5_24h-VIC_24h	0.0242088225599139	0.109035708444923	0.222026553550045	26	0.826027972883524	0.984447099322996		0.0166666666666667	0	Experiment 4
Q00169	OmicronBA1_24h-IC19_24h	-0.157457738802145	0.109035708444923	-1.44409332546026	26	0.160655991689817	0.517649966723203		0.0333333333333333	0	Experiment 4
Q00169	OmicronBA2_24h-IC19_24h	-0.112881124333921	0.109035708444923	-1.03526749120853	26	0.310077588809525	0.773957825530446		0.05	0	Experiment 4
Q00169	OmicronBA4_24h-IC19_24h	-0.0360214156295775	0.109035708444923	-0.330363475812814	26	0.743772699628876	0.924387961645048		0.0333333333333333	0	Experiment 4
Q00169	OmicronBA5_24h-IC19_24h	-0.0517744532630396	0.109035708444923	-0.47483942647277	26	0.638865849659469	0.911755660239713		0	0	Experiment 4
Q00169	OmicronBA1_24h-OmicronBA5_24h	-0.105683285539105	0.109035708444923	-0.969253898987488	26	0.341349274420706	0.749749944036552		0.0333333333333333	0	Experiment 4
Q00169	OmicronBA1_24h-OmicronBA2_24h	-0.0445766144682237	0.109035708444923	-0.408825834251726	26	0.686015473840129	0.877467645855271		0.0833333333333334	0	Experiment 4
Q00169	OmicronBA1_24h-OmicronBA4_24h	-0.121436323172567	0.109035708444923	-1.11372984964744	26	0.275585631154431	0.747443053654996		0.0666666666666667	0	Experiment 4
Q00169	OmicronBA2_24h-OmicronBA4_24h	-0.0768597087043433	0.109035708444923	-0.704904015395718	26	0.487137153373336	0.866142624035224		0.0833333333333334	0	Experiment 4
Q00169	OmicronBA1_48h-OmicronBA5_48h	-0.237311593400086	0.109035708444923	-2.17645757325416	26	0.0387930105881744	0.356783387134334		0.0833333333333334	0	Experiment 4
Q00169	OmicronBA1_48h-OmicronBA2_48h	-0.0366769396411115	0.109035708444923	-0.336375488032326	26	0.739287549697171	0.999251509901561		0.05	0	Experiment 4
Q00169	OmicronBA1_48h-OmicronBA4_48h	-0.302699223684164	0.109035708444923	-2.7761476309118	26	0.010060793199373	0.137180603675249		0.0833333333333334	0	Experiment 4
Q00169	OmicronBA2_48h-OmicronBA4_48h	-0.266022284043052	0.109035708444923	-2.43977214287947	26	0.0218248748459788	0.236688378119803		0.0666666666666667	0	Experiment 4
Q00169	OmicronBA1_48h-Mock_24h	0.0363974085567467	0.109035708444923	0.333811822529056	26	0.741198987493236	0.909397823835159		0.05	0	Experiment 4
Q00169	OmicronBA2_48h-Mock_24h	0.0730743481978582	0.109035708444923	0.670187310561382	26	0.508647763050392	0.756545146693665		0.0333333333333333	0	Experiment 4
Q00325	VIC_24h-Mock_24h	0.381262758711523	0.106830749216086	3.56884849642254	26	0.00142345193235749	0.0297922474856793		0.00757575757575757	0	Experiment 4
Q00325	IC19_24h-Mock_24h	0.255966833619092	0.106830749216086	2.39600335575059	26	0.0240631968847111	0.16992846636163		0.00757575757575757	0	Experiment 4
Q00325	Alpha_24h-Mock_24h	0.217628851360162	0.106830749216086	2.03713680711875	26	0.0519359909784343	0.319371188330728		0.00757575757575757	0	Experiment 4
Q00325	Delta_24h-Mock_24h	0.263497913103946	0.106830749216086	2.4664987846427	26	0.0205540089580882	0.194641228142915		0.00757575757575757	0	Experiment 4
Q00325	Alpha_24h-Delta_24h	-0.0458690617437838	0.106830749216086	-0.429361977523948	26	0.671196971326399	0.991025136744744		0.0151515151515151	0	Experiment 4
Q00325	OmicronBA1_24h-Mock_24h	-0.0115152733712639	0.106830749216086	-0.107789877500269	26	0.914989876718929	0.974813771369747		0.0151515151515151	0	Experiment 4
Q00325	OmicronBA2_24h-Mock_24h	0.0423940005978842	0.106830749216086	0.396833317270236	26	0.694729019851591	0.903758435098911		0.0227272727272727	0	Experiment 4
Q00325	OmicronBA4_24h-Mock_24h	0.149309208042506	0.106830749216086	1.39762389703454	26	0.174038479467715	0.794918244077465		0.00757575757575757	0	Experiment 4
Q00325	OmicronBA5_24h-Mock_24h	0.230373055275603	0.106830749216086	2.15643021289337	26	0.0404773453495029	0.393331328093944		0.0151515151515151	0	Experiment 4
Q00325	OmicronBA1_24h-Alpha_24h	-0.229144124731426	0.106830749216086	-2.14492668461902	26	0.0414742101945702	0.303538165180389		0.0227272727272727	0	Experiment 4
Q00325	OmicronBA2_24h-Alpha_24h	-0.175234850762278	0.106830749216086	-1.64030348984852	26	0.112986505225772	0.43177940281833		0.0303030303030303	0	Experiment 4
Q00325	OmicronBA4_24h-Alpha_24h	-0.0683196433176558	0.106830749216086	-0.63951291008421	26	0.528084367331703	0.885503309605858		0.0151515151515151	0	Experiment 4
Q00325	OmicronBA5_24h-Alpha_24h	0.0127442039154407	0.106830749216086	0.119293405774615	26	0.905959882993311	0.997829900609275		0.0227272727272727	0	Experiment 4
Q00325	OmicronBA1_24h-Delta_24h	-0.27501318647521	0.106830749216086	-2.57428866214297	26	0.0160915794372452	0.1720647646535		0.0227272727272727	0	Experiment 4
Q00325	OmicronBA2_24h-Delta_24h	-0.221103912506062	0.106830749216086	-2.06966546737246	26	0.0485558405089865	0.395696842723234		0.0303030303030303	0	Experiment 4
Q00325	OmicronBA4_24h-Delta_24h	-0.11418870506144	0.106830749216086	-1.06887488760816	26	0.294949782115246	0.736631508733668		0.0151515151515151	0	Experiment 4
Q00325	OmicronBA5_24h-Delta_24h	-0.0331248578283431	0.106830749216086	-0.310068571749334	26	0.758980574721098	0.989530718371594		0.0227272727272727	0	Experiment 4
Q00325	OmicronBA1_24h-VIC_24h	-0.392778032082787	0.106830749216086	-3.67663837392281	26	0.00108011191408508	0.0407420903246935		0.0227272727272727	0	Experiment 4
Q00325	OmicronBA2_24h-VIC_24h	-0.338868758113639	0.106830749216086	-3.1720151791523	26	0.0038611741342458	0.0862957903311703		0.0303030303030303	0	Experiment 4
Q00325	OmicronBA4_24h-VIC_24h	-0.231953550669016	0.106830749216086	-2.17122459938799	26	0.0392269241984571	0.352272000543546		0.0151515151515151	0	Experiment 4
Q00325	OmicronBA5_24h-VIC_24h	-0.15088970343592	0.106830749216086	-1.41241828352917	26	0.1696853460696	0.745081761545408		0.0227272727272727	0	Experiment 4
Q00325	OmicronBA1_24h-IC19_24h	-0.267482106990356	0.106830749216086	-2.50379323325086	26	0.01889452802043	0.214066005077177		0.0227272727272727	0	Experiment 4
Q00325	OmicronBA2_24h-IC19_24h	-0.213572833021208	0.106830749216086	-1.99917003848035	26	0.0561432810240308	0.408395624051378		0.0303030303030303	0	Experiment 4
Q00325	OmicronBA4_24h-IC19_24h	-0.106657625576586	0.106830749216086	-0.998379458716044	26	0.327297050103935	0.698030222352223		0.0151515151515151	0	Experiment 4
Q00325	OmicronBA5_24h-IC19_24h	-0.0255937783434893	0.106830749216086	-0.23957314285722	26	0.812539812031538	0.960896778875793		0.0227272727272727	0	Experiment 4
Q00325	OmicronBA1_24h-OmicronBA5_24h	-0.241888328646867	0.106830749216086	-2.26422009039364	26	0.0321319388097256	0.314306159079934		0.0303030303030303	0	Experiment 4
Q00325	OmicronBA1_24h-OmicronBA2_24h	-0.0539092739691481	0.106830749216086	-0.504623194770505	26	0.618073783699436	0.847855826901348		0.0378787878787878	0	Experiment 4
Q00325	OmicronBA1_24h-OmicronBA4_24h	-0.16082448141377	0.106830749216086	-1.50541377453481	26	0.14427086971378	0.625143726548379		0.0227272727272727	0	Experiment 4
Q00325	OmicronBA2_24h-OmicronBA4_24h	-0.106915207444622	0.106830749216086	-1.00079057976431	26	0.326151817315744	0.78799704968443		0.0303030303030303	0	Experiment 4
Q00325	OmicronBA1_48h-OmicronBA5_48h	-0.13300330534101	0.106830749216086	-1.24499085063968	26	0.22424006791154	0.658621642130174		0.0378787878787878	0	Experiment 4
Q00325	OmicronBA1_48h-OmicronBA2_48h	-0.0423070374654426	0.106830749216086	-0.396019290100346	26	0.695322044445664	0.999251509901561		0.053030303030303	0	Experiment 4
Q00325	OmicronBA1_48h-OmicronBA4_48h	-0.126286487412614	0.106830749216086	-1.18211739915045	26	0.247857931342176	0.599435796750658		0.053030303030303	0	Experiment 4
Q00325	OmicronBA2_48h-OmicronBA4_48h	-0.083979449947171	0.106830749216086	-0.786098109050101	26	0.438916110612151	0.792850591297268		0.0757575757575758	0	Experiment 4
Q00325	OmicronBA1_48h-Mock_24h	0.273266914351179	0.106830749216086	2.55794250584579	26	0.0167047910181917	0.111546711259678		0.0151515151515151	0	Experiment 4
Q00325	OmicronBA2_48h-Mock_24h	0.315573951816622	0.106830749216086	2.95396179594614	26	0.00657949805914582	0.0514672578442393		0.0378787878787878	0	Experiment 4
Q00341	VIC_24h-Mock_24h	-0.146839934491863	0.0383077483917369	-3.83316536879879	26	0.00072128031371399	0.0174280088809592		0.00632911392405067	0	Experiment 4
Q00341	IC19_24h-Mock_24h	-0.135859273552516	0.0383077483917369	-3.5465220289956	26	0.00150685462070799	0.0265868177291682		0.00843881856540085	0	Experiment 4
Q00341	Alpha_24h-Mock_24h	-0.232827104969128	0.0383077483917368	-6.07780709500927	26	2.01501568830587e-06	0.000159723576893045		0.010548523206751	0	Experiment 4
Q00341	Delta_24h-Mock_24h	-0.251427252873505	0.0383077483917369	-6.56335241378318	26	5.84999996222635e-07	4.09293526768942e-05		0.010548523206751	0	Experiment 4
Q00341	Alpha_24h-Delta_24h	0.0186001479043769	0.0383077483917368	0.485545318773918	26	0.63135621101197	0.987617153186025		0.0126582278481012	0	Experiment 4
Q00341	OmicronBA1_24h-Mock_24h	-0.0962854724635372	0.0383077483917369	-2.51347250897958	26	0.0184845617160143	0.208673118556435		0.010548523206751	0	Experiment 4
Q00341	OmicronBA2_24h-Mock_24h	-0.215201527827384	0.0383077483917369	-5.61770234122671	26	6.63729075567332e-06	0.000512536764067968		0.00632911392405067	0	Experiment 4
Q00341	OmicronBA4_24h-Mock_24h	-0.123030523079471	0.0383077483917369	-3.21163545874206	26	0.00350026857567531	0.156999354292802		0.010548523206751	0	Experiment 4
Q00341	OmicronBA5_24h-Mock_24h	-0.140638266050604	0.0383077483917369	-3.67127466256775	26	0.00109509552479992	0.0389972041076952		0.010548523206751	0	Experiment 4
Q00341	OmicronBA1_24h-Alpha_24h	0.136541632505591	0.0383077483917368	3.56433458602969	26	0.00143994290222826	0.0441483524868748		0.0126582278481012	0	Experiment 4
Q00341	OmicronBA2_24h-Alpha_24h	0.0176255771417439	0.0383077483917368	0.46010475378255	26	0.649265774508738	0.868853186544435		0.00843881856540085	0	Experiment 4
Q00341	OmicronBA4_24h-Alpha_24h	0.109796581889657	0.0383077483917368	2.8661716362672	26	0.00812411147545511	0.157862636709334		0.0126582278481012	0	Experiment 4
Q00341	OmicronBA5_24h-Alpha_24h	0.0921888389185239	0.0383077483917368	2.40653243244151	26	0.0235062771439867	0.518246391527714		0.0126582278481012	0	Experiment 4
Q00341	OmicronBA1_24h-Delta_24h	0.155141780409968	0.0383077483917369	4.0498799048036	26	0.000410438103928712	0.0178226005859263		0.0126582278481012	0	Experiment 4
Q00341	OmicronBA2_24h-Delta_24h	0.0362257250461208	0.0383077483917369	0.945650072556467	26	0.353033234366728	0.830773224385944		0.00843881856540085	0	Experiment 4
Q00341	OmicronBA4_24h-Delta_24h	0.128396729794034	0.0383077483917369	3.35171695504112	26	0.0024671042135469	0.0718872061415188		0.0126582278481012	0	Experiment 4
Q00341	OmicronBA5_24h-Delta_24h	0.110788986822901	0.0383077483917369	2.89207775121543	26	0.00763578115157615	0.329223897477377		0.0126582278481012	0	Experiment 4
Q00341	OmicronBA1_24h-VIC_24h	0.0505544620283262	0.0383077483917369	1.31969285981922	26	0.198440512392225	0.6361347488044		0.00843881856540085	0	Experiment 4
Q00341	OmicronBA2_24h-VIC_24h	-0.0683615933355206	0.0383077483917369	-1.78453697242792	26	0.086011289564411	0.403899776035089		0.00421940928270037	0	Experiment 4
Q00341	OmicronBA4_24h-VIC_24h	0.0238094114123921	0.0383077483917369	0.621529910056732	26	0.539662903496223	0.875316191364357		0.00843881856540085	0	Experiment 4
Q00341	OmicronBA5_24h-VIC_24h	0.0062016684412593	0.0383077483917369	0.161890706231041	26	0.872643458393086	0.989008776990188		0.00843881856540085	0	Experiment 4
Q00341	OmicronBA1_24h-IC19_24h	0.0395738010889785	0.0383077483917369	1.03304952001603	26	0.311094730929706	0.671849203157243		0.010548523206751	0	Experiment 4
Q00341	OmicronBA2_24h-IC19_24h	-0.0793422542748683	0.0383077483917369	-2.07118031223111	26	0.0484033012105236	0.384140519611535		0.00632911392405067	0	Experiment 4
Q00341	OmicronBA4_24h-IC19_24h	0.0128287504730445	0.0383077483917369	0.334886570253543	26	0.740397462012716	0.923393965890898		0.010548523206751	0	Experiment 4
Q00341	OmicronBA5_24h-IC19_24h	-0.00477899249808837	0.0383077483917369	-0.124752633572148	26	0.901678942281456	0.984360434179678		0.010548523206751	0	Experiment 4
Q00341	OmicronBA1_24h-OmicronBA5_24h	0.0443527935870669	0.0383077483917369	1.15780215358817	26	0.257470397570286	0.677739555374173		0.0126582278481012	0	Experiment 4
Q00341	OmicronBA1_24h-OmicronBA2_24h	0.118916055363847	0.0383077483917369	3.10422983224714	26	0.0045630032649302	0.152476086628117		0.00843881856540085	0	Experiment 4
Q00341	OmicronBA1_24h-OmicronBA4_24h	0.026745050615934	0.0383077483917369	0.698162949762484	26	0.491272876398384	0.856782550186318		0.0126582278481012	0	Experiment 4
Q00341	OmicronBA2_24h-OmicronBA4_24h	-0.0921710047479127	0.0383077483917369	-2.40606688248465	26	0.0235306495429124	0.43061722026978		0.00843881856540085	0	Experiment 4
Q00341	OmicronBA1_48h-OmicronBA5_48h	0.170520460676624	0.0383077483917369	4.45133080996758	26	0.000143026888556719	0.0119198713966638		0.010548523206751	0	Experiment 4
Q00341	OmicronBA1_48h-OmicronBA2_48h	0.116940829089797	0.0383077483917369	3.05266777608422	26	0.00517708316060261	0.405038637801883		0.0147679324894515	0	Experiment 4
Q00341	OmicronBA1_48h-OmicronBA4_48h	0.0700582525635316	0.0383077483917368	1.828827208718	26	0.0789194044562278	0.369534358769823		0.00843881856540085	0	Experiment 4
Q00341	OmicronBA2_48h-OmicronBA4_48h	-0.0468825765262657	0.0383077483917369	-1.22384056736622	26	0.231987662150854	0.641570536731509		0.0147679324894515	0	Experiment 4
Q00341	OmicronBA1_48h-Mock_24h	-0.411578581958015	0.0383077483917369	-10.7440034780743	26	4.6604498038505e-11	3.64060133554874e-09		0.00843881856540085	0	Experiment 4
Q00341	OmicronBA2_48h-Mock_24h	-0.528519411047813	0.0383077483917369	-13.7966712541585	26	1.79412040779425e-13	2.13320916486737e-11		0.0147679324894515	0	Experiment 4
Q00403	VIC_24h-Mock_24h	-0.334165965504206	0.103515749283899	-3.22816545130474	26	0.00335949166607086	0.0551624819423347		0.0370370370370371	0	Experiment 4
Q00403	IC19_24h-Mock_24h	-0.575620843563797	0.103515749283899	-5.56070788788976	26	7.70213135847797e-06	0.000360605299665433		0	0	Experiment 4
Q00403	Alpha_24h-Mock_24h	-0.259298178376797	0.103515749283899	-2.50491524401425	26	0.0188465777322087	0.183295959181655		0	0	Experiment 4
Q00403	Delta_24h-Mock_24h	-0.431102061778455	0.103515749283899	-4.16460359665781	26	0.000303993364950017	0.00852758745923468		0	0	Experiment 4
Q00403	Alpha_24h-Delta_24h	0.171803883401658	0.103515749283899	1.65968835264356	26	0.108992746532354	0.902967968513528		0	0	Experiment 4
Q00403	OmicronBA1_24h-Mock_24h	-0.0789588767427343	0.103515749283899	-0.76277162933134	26	0.45246501787591	0.79819125557041		0.0185185185185185	0	Experiment 4
Q00403	OmicronBA2_24h-Mock_24h	0.192418205182829	0.103515749283899	1.85883024094342	26	0.0744062964468815	0.408513239772075		0	0	Experiment 4
Q00403	OmicronBA4_24h-Mock_24h	0.20426490039475	0.103515749283899	1.97327364973748	26	0.0591826403128559	0.623424497630646		0	0	Experiment 4
Q00403	OmicronBA5_24h-Mock_24h	0.287429303372169	0.103515749283899	2.77667220070903	26	0.010048341324137	0.174220075377967		0	0	Experiment 4
Q00403	OmicronBA1_24h-Alpha_24h	0.180339301634062	0.103515749283899	1.74214361468291	26	0.0933029054164325	0.443617651012742		0.0185185185185185	0	Experiment 4
Q00403	OmicronBA2_24h-Alpha_24h	0.451716383559625	0.103515749283899	4.36374548495767	26	0.000180147542805154	0.00948086227488715		0	0	Experiment 4
Q00403	OmicronBA4_24h-Alpha_24h	0.463563078771546	0.103515749283899	4.47818889375174	26	0.000133248969953925	0.00880472666821127		0	0	Experiment 4
Q00403	OmicronBA5_24h-Alpha_24h	0.546727481748966	0.103515749283899	5.28158744472329	26	1.60071109382987e-05	0.00380905211887755		0	0	Experiment 4
Q00403	OmicronBA1_24h-Delta_24h	0.352143185035721	0.103515749283899	3.40183196732647	26	0.00217471906278766	0.0534603458864618		0.0185185185185185	0	Experiment 4
Q00403	OmicronBA2_24h-Delta_24h	0.623520266961284	0.103515749283899	6.02343383760123	26	2.31768477343408e-06	0.000233693334189142		0	0	Experiment 4
Q00403	OmicronBA4_24h-Delta_24h	0.635366962173205	0.103515749283899	6.13787724639529	26	1.72692398159313e-06	0.000209662668704031		0	0	Experiment 4
Q00403	OmicronBA5_24h-Delta_24h	0.718531365150624	0.103515749283899	6.94127579736684	26	2.27397251473249e-07	8.45633528916145e-05		0	0	Experiment 4
Q00403	OmicronBA1_24h-VIC_24h	0.255207088761472	0.103515749283899	2.4653938219734	26	0.0206051684642883	0.246515757924865		0.0555555555555556	0	Experiment 4
Q00403	OmicronBA2_24h-VIC_24h	0.526584170687035	0.103515749283899	5.08699569224815	26	2.67158408648882e-05	0.00211767565255681		0.0370370370370371	0	Experiment 4
Q00403	OmicronBA4_24h-VIC_24h	0.538430865898956	0.103515749283899	5.20143910104222	26	1.97633083800497e-05	0.00206127839156834		0.0370370370370371	0	Experiment 4
Q00403	OmicronBA5_24h-VIC_24h	0.621595268876375	0.103515749283899	6.00483765201377	26	2.43145976819292e-06	0.000903743202590207		0.0370370370370371	0	Experiment 4
Q00403	OmicronBA1_24h-IC19_24h	0.496661966821063	0.103515749283899	4.79793625855842	26	5.72887509369124e-05	0.0045433798743034		0.0185185185185185	0	Experiment 4
Q00403	OmicronBA2_24h-IC19_24h	0.768039048746626	0.103515749283899	7.41953812883318	26	7.04876104151708e-08	1.27048577802859e-05		0	0	Experiment 4
Q00403	OmicronBA4_24h-IC19_24h	0.779885743958547	0.103515749283899	7.53398153762724	26	5.34859125878029e-08	1.17787865276695e-05		0	0	Experiment 4
Q00403	OmicronBA5_24h-IC19_24h	0.863050146935966	0.103515749283899	8.3373800885988	26	8.08259503770614e-09	6.77310544705545e-06		0	0	Experiment 4
Q00403	OmicronBA1_24h-OmicronBA5_24h	-0.366388180114903	0.103515749283899	-3.53944383004037	26	0.00153427601010736	0.0703508973781768		0.0185185185185185	0	Experiment 4
Q00403	OmicronBA1_24h-OmicronBA2_24h	-0.271377081925563	0.103515749283899	-2.62160187027476	26	0.0144326681973208	0.217330406171302		0.0185185185185185	0	Experiment 4
Q00403	OmicronBA1_24h-OmicronBA4_24h	-0.283223777137484	0.103515749283899	-2.73604527906882	26	0.0110569119870347	0.30922970748929		0.0185185185185185	0	Experiment 4
Q00403	OmicronBA2_24h-OmicronBA4_24h	-0.011846695211921	0.103515749283899	-0.114443408794063	26	0.909765517758621	0.987335500327038		0	0	Experiment 4
Q00403	OmicronBA1_48h-OmicronBA5_48h	-0.26855739326781	0.103515749283899	-2.59436264651162	26	0.0153671648024023	0.226171192859119		0.0185185185185185	0	Experiment 4
Q00403	OmicronBA1_48h-OmicronBA2_48h	-0.70635601131773	0.103515749283899	-6.82365742608401	26	3.046020466968e-07	0.000226395471207397		0	0	Experiment 4
Q00403	OmicronBA1_48h-OmicronBA4_48h	-0.805987446737207	0.103515749283899	-7.78613353342717	26	2.92892543551915e-08	3.48073498757095e-05		0	0	Experiment 4
Q00403	OmicronBA2_48h-OmicronBA4_48h	-0.0996314354194774	0.103515749283899	-0.962476107343156	26	0.344677191826786	0.729752957259206		0	0	Experiment 4
Q00403	OmicronBA1_48h-Mock_24h	-0.22310809629362	0.103515749283899	-2.15530581420736	26	0.0405738262823623	0.204868521322072		0	0	Experiment 4
Q00403	OmicronBA2_48h-Mock_24h	0.48324791502411	0.103515749283899	4.66835161187665	26	8.06679038882763e-05	0.0014022534754848		0	0	Experiment 4
Q00534	VIC_24h-Mock_24h	-0.182806777450104	0.148442965125962	-1.23149505464932	26	0.229160812802596	0.667588997400329		0	0	Experiment 4
Q00534	IC19_24h-Mock_24h	-0.193362600380057	0.148442965125962	-1.30260534890272	26	0.204129926818738	0.531849785298378		0	0	Experiment 4
Q00534	Alpha_24h-Mock_24h	-0.0797309312608873	0.148442965125962	-0.537114919479218	26	0.59575542477908	0.876265622943195		0	0	Experiment 4
Q00534	Delta_24h-Mock_24h	-0.0243803484597021	0.148442965125962	-0.164240511087973	26	0.870811971424846	0.970349296757888		0	0	Experiment 4
Q00534	Alpha_24h-Delta_24h	-0.0553505828011852	0.148442965125962	-0.372874408391245	26	0.712264545798514	0.993561589696849		0	0	Experiment 4
Q00534	OmicronBA1_24h-Mock_24h	-0.272130705984602	0.148442965125962	-1.8332341027659	26	0.0782420822390786	0.414358443034913		0	0	Experiment 4
Q00534	OmicronBA2_24h-Mock_24h	0.168678170992405	0.148442965125962	1.13631636803585	26	0.26618973993861	0.671770663872363		0.0277777777777778	0	Experiment 4
Q00534	OmicronBA4_24h-Mock_24h	-0.0693396717811799	0.148442965125962	-0.467113222390442	26	0.644309908063565	0.961297258161437		0	0	Experiment 4
Q00534	OmicronBA5_24h-Mock_24h	0.102056299547722	0.148442965125962	0.687511863301313	26	0.497847945388584	0.92320388467669		0	0	Experiment 4
Q00534	OmicronBA1_24h-Alpha_24h	-0.192399774723715	0.148442965125962	-1.29611918328668	26	0.20632215161486	0.608633032643817		0	0	Experiment 4
Q00534	OmicronBA2_24h-Alpha_24h	0.248409102253293	0.148442965125962	1.67343128751507	26	0.10623350158514	0.419726858426816		0.0277777777777778	0	Experiment 4
Q00534	OmicronBA4_24h-Alpha_24h	0.0103912594797074	0.148442965125962	0.0700016970887763	26	0.944727951281337	0.99061378219764		0	0	Experiment 4
Q00534	OmicronBA5_24h-Alpha_24h	0.181787230808609	0.148442965125962	1.22462678278053	26	0.231696105814608	0.841964432114427		0	0	Experiment 4
Q00534	OmicronBA1_24h-Delta_24h	-0.2477503575249	0.148442965125962	-1.66899359167793	26	0.107118006208669	0.430280228855752		0	0	Experiment 4
Q00534	OmicronBA2_24h-Delta_24h	0.193058519452107	0.148442965125962	1.30055687912382	26	0.204820332257643	0.719289348642689		0.0277777777777778	0	Experiment 4
Q00534	OmicronBA4_24h-Delta_24h	-0.0449593233214779	0.148442965125962	-0.302872711302469	26	0.764396907976832	0.947571828621416		0	0	Experiment 4
Q00534	OmicronBA5_24h-Delta_24h	0.126436648007424	0.148442965125962	0.851752374389285	26	0.402128985365886	0.913670576955106		0	0	Experiment 4
Q00534	OmicronBA1_24h-VIC_24h	-0.0893239285344987	0.148442965125962	-0.601739048116579	26	0.552559297317082	0.85940820869667		0	0	Experiment 4
Q00534	OmicronBA2_24h-VIC_24h	0.351484948442509	0.148442965125962	2.36781142268517	26	0.0256144693153444	0.234039438853657		0.0277777777777778	0	Experiment 4
Q00534	OmicronBA4_24h-VIC_24h	0.113467105668924	0.148442965125962	0.76438183225888	26	0.451521780090187	0.845609203878695		0	0	Experiment 4
Q00534	OmicronBA5_24h-VIC_24h	0.284863076997825	0.148442965125962	1.91900691795063	26	0.066023592506808	0.618741745567069		0	0	Experiment 4
Q00534	OmicronBA1_24h-IC19_24h	-0.0787681056045452	0.148442965125962	-0.530628753863184	26	0.60017958512491	0.849719256809574		0	0	Experiment 4
Q00534	OmicronBA2_24h-IC19_24h	0.362040771372462	0.148442965125962	2.43892171693857	26	0.0218664763865966	0.268068044924749		0.0277777777777778	0	Experiment 4
Q00534	OmicronBA4_24h-IC19_24h	0.124022928598877	0.148442965125962	0.835492126512275	26	0.411053017696099	0.765283252722713		0	0	Experiment 4
Q00534	OmicronBA5_24h-IC19_24h	0.295418899927779	0.148442965125962	1.99011721220403	26	0.057189781800306	0.451746111750624		0	0	Experiment 4
Q00534	OmicronBA1_24h-OmicronBA5_24h	-0.374187005532324	0.148442965125962	-2.52074596606721	26	0.0181819301599064	0.25154488958438		0	0	Experiment 4
Q00534	OmicronBA1_24h-OmicronBA2_24h	-0.440808876977008	0.148442965125962	-2.96955047080175	26	0.00633620165700477	0.1667598559994		0.0277777777777778	0	Experiment 4
Q00534	OmicronBA1_24h-OmicronBA4_24h	-0.202791034203422	0.148442965125962	-1.36612088037546	26	0.183601759711713	0.672050838199423		0	0	Experiment 4
Q00534	OmicronBA2_24h-OmicronBA4_24h	0.238017842773585	0.148442965125962	1.60342959042629	26	0.120920327912064	0.637466489274124		0.0277777777777778	0	Experiment 4
Q00534	OmicronBA1_48h-OmicronBA5_48h	-0.167003879039677	0.148442965125962	-1.12503734277987	26	0.270852211803176	0.703611522574136		0	0	Experiment 4
Q00534	OmicronBA1_48h-OmicronBA2_48h	0.0871762017276515	0.148442965125962	0.587270684425348	26	0.56208768850354	0.999251509901561		0	0	Experiment 4
Q00534	OmicronBA1_48h-OmicronBA4_48h	-0.162668411616457	0.148442965125962	-1.09583105860506	26	0.283199841895527	0.630961177556515		0	0	Experiment 4
Q00534	OmicronBA2_48h-OmicronBA4_48h	-0.249844613344109	0.148442965125962	-1.68310174303041	26	0.104327239418598	0.472747054362814		0	0	Experiment 4
Q00534	OmicronBA1_48h-Mock_24h	-0.127313576770848	0.148442965125962	-0.857659887505045	26	0.398917474634634	0.707269257683064		0	0	Experiment 4
Q00534	OmicronBA2_48h-Mock_24h	-0.214489778498499	0.148442965125962	-1.44493057193039	26	0.160422636829973	0.425630273116377		0	0	Experiment 4
Q00535	VIC_24h-Mock_24h	-0.0668241034439259	0.0593490539376183	-1.12595060932504	26	0.27047249902281	0.709483024797696		0.0952380952380952	0	Experiment 4
Q00535	IC19_24h-Mock_24h	-0.0547792594722385	0.0593490539376183	-0.923001393245744	26	0.364493307665132	0.685014478980544		0.0833333333333334	0	Experiment 4
Q00535	Alpha_24h-Mock_24h	0.0680669516737831	0.0593490539376183	1.14689194111381	26	0.26187142578184	0.672660157441906		0.0833333333333334	0	Experiment 4
Q00535	Delta_24h-Mock_24h	0.0619899031775043	0.0593490539376183	1.04449690542097	26	0.305870036796727	0.721970159240033		0.0952380952380952	0	Experiment 4
Q00535	Alpha_24h-Delta_24h	0.00607704849627883	0.0593490539376183	0.102395035692842	26	0.919228778724596	0.999837695437301		0.0595238095238095	0	Experiment 4
Q00535	OmicronBA1_24h-Mock_24h	-0.161262668043916	0.0593490539376183	-2.71719020514495	26	0.0115566489164518	0.166368299993351		0.0833333333333334	0	Experiment 4
Q00535	OmicronBA2_24h-Mock_24h	0.0847605157047653	0.0593490539376183	1.42816961823615	26	0.165146073292346	0.567733456661862		0.107142857142857	0	Experiment 4
Q00535	OmicronBA4_24h-Mock_24h	0.0660843382781711	0.0593490539376183	1.11348595965206	26	0.275688380032927	0.861615216006802		0.0833333333333334	0	Experiment 4
Q00535	OmicronBA5_24h-Mock_24h	-0.0576535653445163	0.0593490539376183	-0.971431918781987	26	0.340284496450252	0.872145134642609		0.0833333333333334	0	Experiment 4
Q00535	OmicronBA1_24h-Alpha_24h	-0.229329619717699	0.0593490539376183	-3.86408214625876	26	0.000665742867551389	0.0271372405833245		0.0476190476190477	0	Experiment 4
Q00535	OmicronBA2_24h-Alpha_24h	0.0166935640309821	0.0593490539376183	0.281277677122347	26	0.780723885873289	0.924709211170772		0.0714285714285714	0	Experiment 4
Q00535	OmicronBA4_24h-Alpha_24h	-0.00198261339561201	0.0593490539376183	-0.0334059814617421	26	0.973605979998696	0.996316387409317		0.0476190476190477	0	Experiment 4
Q00535	OmicronBA5_24h-Alpha_24h	-0.125720517018299	0.0593490539376183	-2.1183238598958	26	0.0438642448074442	0.620732398625367		0.0476190476190477	0	Experiment 4
Q00535	OmicronBA1_24h-Delta_24h	-0.22325257122142	0.0593490539376183	-3.76168711056592	26	0.000867680440984397	0.0290585897508442		0.0595238095238095	0	Experiment 4
Q00535	OmicronBA2_24h-Delta_24h	0.022770612527261	0.0593490539376183	0.383672712815188	26	0.704340617810837	0.951706197918916		0.0833333333333334	0	Experiment 4
Q00535	OmicronBA4_24h-Delta_24h	0.00409443510066682	0.0593490539376183	0.0689890542310998	26	0.945526189458316	0.991755205956528		0.0595238095238095	0	Experiment 4
Q00535	OmicronBA5_24h-Delta_24h	-0.119643468522021	0.0593490539376183	-2.01592882420295	26	0.0542504387541622	0.581255333608176		0.0595238095238095	0	Experiment 4
Q00535	OmicronBA1_24h-VIC_24h	-0.0944385645999901	0.0593490539376183	-1.59123959581991	26	0.123642571277508	0.52691165003795		0.0595238095238095	0	Experiment 4
Q00535	OmicronBA2_24h-VIC_24h	0.151584619148691	0.0593490539376183	2.55412022756119	26	0.0168512782612154	0.191936019866852		0.0833333333333334	0	Experiment 4
Q00535	OmicronBA4_24h-VIC_24h	0.132908441722097	0.0593490539376183	2.2394365689771	26	0.0338994396068786	0.325202082536144		0.0595238095238095	0	Experiment 4
Q00535	OmicronBA5_24h-VIC_24h	0.0091705380994096	0.0593490539376183	0.154518690543049	26	0.878394005960808	0.989986648040743		0.0595238095238095	0	Experiment 4
Q00535	OmicronBA1_24h-IC19_24h	-0.106483408571677	0.0593490539376183	-1.79418881189921	26	0.0844209676664642	0.390742291597441		0.0476190476190477	0	Experiment 4
Q00535	OmicronBA2_24h-IC19_24h	0.139539775177004	0.0593490539376183	2.3511710114819	26	0.02657254640078	0.296882820551201		0.0714285714285714	0	Experiment 4
Q00535	OmicronBA4_24h-IC19_24h	0.12086359775041	0.0593490539376183	2.03648735289781	26	0.0520055489245692	0.33002659866957		0.0476190476190477	0	Experiment 4
Q00535	OmicronBA5_24h-IC19_24h	-0.00287430587227772	0.0593490539376183	-0.0484305255362435	26	0.961743248317854	0.995033717341206		0.0476190476190477	0	Experiment 4
Q00535	OmicronBA1_24h-OmicronBA5_24h	-0.1036091026994	0.0593490539376184	-1.74575828636296	26	0.0926613342179863	0.472763531100172		0.0476190476190477	0	Experiment 4
Q00535	OmicronBA1_24h-OmicronBA2_24h	-0.246023183748681	0.0593490539376183	-4.1453598233811	26	0.000319716783930613	0.0559316303182142		0.0714285714285714	0	Experiment 4
Q00535	OmicronBA1_24h-OmicronBA4_24h	-0.227347006322087	0.0593490539376184	-3.83067616479702	26	0.000725944786737598	0.140148518892162		0.0476190476190477	0	Experiment 4
Q00535	OmicronBA2_24h-OmicronBA4_24h	0.0186761774265941	0.0593490539376183	0.314683658584089	26	0.755513350291735	0.944662357624425		0.0714285714285714	0	Experiment 4
Q00535	OmicronBA1_48h-OmicronBA5_48h	-0.24470487628978	0.0593490539376183	-4.12314704370838	26	0.000338868392133929	0.0214352282939185		0.0714285714285714	0	Experiment 4
Q00535	OmicronBA1_48h-OmicronBA2_48h	-0.0363514224866475	0.0593490539376183	-0.612502139037573	26	0.54552587564045	0.999251509901561		0.0833333333333334	0	Experiment 4
Q00535	OmicronBA1_48h-OmicronBA4_48h	-0.213815924004834	0.0593490539376183	-3.60268462290191	26	0.00130556498331025	0.0490330432386723		0.0595238095238095	0	Experiment 4
Q00535	OmicronBA2_48h-OmicronBA4_48h	-0.177464501518186	0.0593490539376183	-2.99018248386434	26	0.0060273363442096	0.129328876314668		0.0476190476190477	0	Experiment 4
Q00535	OmicronBA1_48h-Mock_24h	-0.0817636673466104	0.0593490539376183	-1.37767431697482	26	0.180047704405091	0.486816882292746		0.107142857142857	0	Experiment 4
Q00535	OmicronBA2_48h-Mock_24h	-0.0454122448599629	0.0593490539376183	-0.765172177937252	26	0.451059236043207	0.720392012769169		0.0952380952380952	0	Experiment 4
Q00537;Q07002	VIC_24h-Mock_24h	0.899967739713241	0.866107991374857	1.03909414146455	26	0.308328190146803	0.734547805712714		0	0	Experiment 4
Q00537;Q07002	IC19_24h-Mock_24h	0.547806435360092	0.866107991374857	0.632492068905294	26	0.532588818746039	0.802421594299961		0	0	Experiment 4
Q00537;Q07002	Alpha_24h-Mock_24h	0.282818905969328	0.866107991374857	0.326540002846968	26	0.746629937071317	0.931139726201111		0	0	Experiment 4
Q00537;Q07002	Delta_24h-Mock_24h	-0.230156372891431	0.866107991374857	-0.26573634602549	26	0.792538097964455	0.949780393107974		0	0	Experiment 4
Q00537;Q07002	Alpha_24h-Delta_24h	0.512975278860759	0.866107991374857	0.592276348872459	26	0.558781628808321	0.976715554956618		0	0	Experiment 4
Q00537;Q07002	OmicronBA1_24h-Mock_24h	0.633054694656286	0.866107991374857	0.730918893441195	26	0.471364783424903	0.804189275576152		0	0	Experiment 4
Q00537;Q07002	OmicronBA2_24h-Mock_24h	0.521446190008944	0.866107991374857	0.602056781835255	26	0.55235099295528	0.844606908782872		0	0	Experiment 4
Q00537;Q07002	OmicronBA4_24h-Mock_24h	0.568564993892047	0.866107991374857	0.656459701970315	26	0.517296830930322	0.946961153594036		0	0	Experiment 4
Q00537;Q07002	OmicronBA5_24h-Mock_24h	-0.268931479007361	0.866107991374857	-0.310505712550302	26	0.758651938070031	0.974305695882694		0	0	Experiment 4
Q00537;Q07002	OmicronBA1_24h-Alpha_24h	0.350235788686959	0.866107991374857	0.404378890594226	26	0.689241469611957	0.911788288264829		0	0	Experiment 4
Q00537;Q07002	OmicronBA2_24h-Alpha_24h	0.238627284039616	0.866107991374857	0.275516778988287	26	0.78509712775119	0.925632810851795		0	0	Experiment 4
Q00537;Q07002	OmicronBA4_24h-Alpha_24h	0.285746087922719	0.866107991374857	0.329919699123347	26	0.744104138248658	0.95145115135168		0	0	Experiment 4
Q00537;Q07002	OmicronBA5_24h-Alpha_24h	-0.551750384976689	0.866107991374857	-0.637045715397271	26	0.529664932613672	0.944825644670181		0	0	Experiment 4
Q00537;Q07002	OmicronBA1_24h-Delta_24h	0.863211067547718	0.866107991374857	0.996655239466684	26	0.328117711523864	0.680603997857556		0	0	Experiment 4
Q00537;Q07002	OmicronBA2_24h-Delta_24h	0.751602562900375	0.866107991374857	0.867793127860745	26	0.393446907696525	0.85979893932822		0	0	Experiment 4
Q00537;Q07002	OmicronBA4_24h-Delta_24h	0.798721366783478	0.866107991374857	0.922196047995805	26	0.364905291399478	0.787193736706305		0	0	Experiment 4
Q00537;Q07002	OmicronBA5_24h-Delta_24h	-0.0387751061159302	0.866107991374857	-0.0447693665248125	26	0.964633221800931	0.992793537853229		0	0	Experiment 4
Q00537;Q07002	OmicronBA1_24h-VIC_24h	-0.266913045056955	0.866107991374857	-0.308175248023353	26	0.760404481737434	0.939042825743605		0	0	Experiment 4
Q00537;Q07002	OmicronBA2_24h-VIC_24h	-0.378521549704298	0.866107991374857	-0.437037359629293	26	0.665692714241289	0.882789022120112		0	0	Experiment 4
Q00537;Q07002	OmicronBA4_24h-VIC_24h	-0.331402745821194	0.866107991374857	-0.382634439494233	26	0.705101058252853	0.934759918784396		0	0	Experiment 4
Q00537;Q07002	OmicronBA5_24h-VIC_24h	-1.1688992187206	0.866107991374857	-1.34959985401485	26	0.188779201090345	0.757670132557112		0	0	Experiment 4
Q00537;Q07002	OmicronBA1_24h-IC19_24h	0.0852482592961946	0.866107991374857	0.0984268245359008	26	0.922348289867665	0.978228998268832		0	0	Experiment 4
Q00537;Q07002	OmicronBA2_24h-IC19_24h	-0.0263602453511484	0.866107991374857	-0.0304352870700387	26	0.975952332340753	0.999510704633322		0	0	Experiment 4
Q00537;Q07002	OmicronBA4_24h-IC19_24h	0.0207585585319551	0.866107991374857	0.0239676330650212	26	0.981061431425131	0.995949488553846		0	0	Experiment 4
Q00537;Q07002	OmicronBA5_24h-IC19_24h	-0.816737914367453	0.866107991374857	-0.942997781455596	26	0.354362677263096	0.786180232883586		0	0	Experiment 4
Q00537;Q07002	OmicronBA1_24h-OmicronBA5_24h	0.901986173663648	0.866107991374858	1.0414246059915	26	0.307266182189653	0.720507102028477		0	0	Experiment 4
Q00537;Q07002	OmicronBA1_24h-OmicronBA2_24h	0.111608504647343	0.866107991374857	0.12886211160594	26	0.898458417807346	0.969801040858403		0	0	Experiment 4
Q00537;Q07002	OmicronBA1_24h-OmicronBA4_24h	0.0644897007642395	0.866107991374858	0.0744591914708796	26	0.941214942381022	0.988855644972865		0	0	Experiment 4
Q00537;Q07002	OmicronBA2_24h-OmicronBA4_24h	-0.0471188038831035	0.866107991374857	-0.0544029201350599	26	0.957030037241444	0.994045110068065		0	0	Experiment 4
Q00537;Q07002	OmicronBA1_48h-OmicronBA5_48h	0.263369625914627	0.866107991374857	0.304084050184729	26	0.763484268513588	0.94047596034427		0.0833333333333334	0	Experiment 4
Q00537;Q07002	OmicronBA1_48h-OmicronBA2_48h	0.0666002820525023	0.866107991374857	0.0768960484324607	26	0.939294931041132	0.999251509901561		0	0	Experiment 4
Q00537;Q07002	OmicronBA1_48h-OmicronBA4_48h	0.718346969022208	0.866107991374857	0.829396537355471	26	0.414430275263588	0.743073233438817		0	0	Experiment 4
Q00537;Q07002	OmicronBA2_48h-OmicronBA4_48h	0.651746686969706	0.866107991374857	0.75250048892301	26	0.458509401502893	0.804048797029122		0	0	Experiment 4
Q00537;Q07002	OmicronBA1_48h-Mock_24h	0.442721816424829	0.866107991374857	0.511162373322585	26	0.613550999760017	0.851151632020024		0	0	Experiment 4
Q00537;Q07002	OmicronBA2_48h-Mock_24h	0.376121534372327	0.866107991374857	0.434266324890125	26	0.667677732255722	0.85624471532995		0	0	Experiment 4
Q00577	VIC_24h-Mock_24h	0.0187666976453228	0.0914176366728147	0.205285307390839	26	0.83894799403124	0.967576276609103		0.0357142857142857	0	Experiment 4
Q00577	IC19_24h-Mock_24h	-0.0705531298294719	0.0914176366728147	-0.771767160006365	26	0.447210653099379	0.743324469743495		0.0357142857142857	0	Experiment 4
Q00577	Alpha_24h-Mock_24h	-0.0446793618133542	0.0914176366728146	-0.488738972472702	26	0.629123754609897	0.891220297701559		0.0357142857142857	0	Experiment 4
Q00577	Delta_24h-Mock_24h	-0.0592151586489915	0.0914176366728147	-0.6477432670998	26	0.522830187211974	0.858436269430069		0.0357142857142857	0	Experiment 4
Q00577	Alpha_24h-Delta_24h	0.0145357968356373	0.0914176366728146	0.159004294627098	26	0.874894176216495	0.999837695437301		0	0	Experiment 4
Q00577	OmicronBA1_24h-Mock_24h	-0.0807974490282568	0.0914176366728147	-0.88382780357178	26	0.3848891654936	0.757778059546219		0.0357142857142857	0	Experiment 4
Q00577	OmicronBA2_24h-Mock_24h	-0.0338653386351441	0.0914176366728147	-0.370446446306075	26	0.71405079036667	0.91370399343419		0.0476190476190477	0	Experiment 4
Q00577	OmicronBA4_24h-Mock_24h	0.0673167925634513	0.0914176366728147	0.736365487158449	26	0.468100720153375	0.944167185906215		0.0357142857142857	0	Experiment 4
Q00577	OmicronBA5_24h-Mock_24h	-0.00552170287786426	0.0914176366728147	-0.0604008491012138	26	0.952298275609862	0.995603504764186		0.0595238095238095	0	Experiment 4
Q00577	OmicronBA1_24h-Alpha_24h	-0.0361180872149026	0.0914176366728146	-0.395088831099079	26	0.696000132171932	0.912312295050071		0	0	Experiment 4
Q00577	OmicronBA2_24h-Alpha_24h	0.0108140231782101	0.0914176366728146	0.118292526166627	26	0.906745056569978	0.969335403814786		0.0119047619047619	0	Experiment 4
Q00577	OmicronBA4_24h-Alpha_24h	0.111996154376805	0.0914176366728146	1.22510445963115	26	0.231519100972496	0.724837618203147		0	0	Experiment 4
Q00577	OmicronBA5_24h-Alpha_24h	0.0391576589354899	0.0914176366728146	0.428338123371488	26	0.671932631398422	0.97445287139011		0.0238095238095238	0	Experiment 4
Q00577	OmicronBA1_24h-Delta_24h	-0.0215822903792654	0.0914176366728147	-0.23608453647198	26	0.815216982272416	0.938112169252898		0	0	Experiment 4
Q00577	OmicronBA2_24h-Delta_24h	0.0253498200138473	0.0914176366728147	0.277296820793725	26	0.783745079155318	0.966047899152419		0.0119047619047619	0	Experiment 4
Q00577	OmicronBA4_24h-Delta_24h	0.126531951212443	0.0914176366728147	1.38410875425825	26	0.178091932440233	0.610686212165196		0	0	Experiment 4
Q00577	OmicronBA5_24h-Delta_24h	0.0536934557711272	0.0914176366728147	0.587342417998586	26	0.562040240503886	0.945321010066775		0.0238095238095238	0	Experiment 4
Q00577	OmicronBA1_24h-VIC_24h	-0.0995641466735797	0.0914176366728147	-1.08911311096262	26	0.28609628017693	0.715527440791867		0	0	Experiment 4
Q00577	OmicronBA2_24h-VIC_24h	-0.0526320362804669	0.0914176366728147	-0.575731753696914	26	0.569746646770959	0.835457888471799		0.0119047619047619	0	Experiment 4
Q00577	OmicronBA4_24h-VIC_24h	0.0485500949181285	0.0914176366728147	0.53108017976761	26	0.599871162322853	0.896038708545066		0	0	Experiment 4
Q00577	OmicronBA5_24h-VIC_24h	-0.0242884005231871	0.0914176366728147	-0.265686156492053	26	0.792576334551983	0.983045194719697		0.0238095238095238	0	Experiment 4
Q00577	OmicronBA1_24h-IC19_24h	-0.0102443191987849	0.0914176366728147	-0.112060643565415	26	0.91163600515806	0.97526766605415		0	0	Experiment 4
Q00577	OmicronBA2_24h-IC19_24h	0.0366877911943278	0.0914176366728147	0.40132071370029	26	0.691463477503095	0.946956474710003		0.0119047619047619	0	Experiment 4
Q00577	OmicronBA4_24h-IC19_24h	0.137869922392923	0.0914176366728147	1.50813264716481	26	0.143576932475797	0.502772933157294		0	0	Experiment 4
Q00577	OmicronBA5_24h-IC19_24h	0.0650314269516076	0.0914176366728147	0.711366310905151	26	0.483191212674831	0.849446834883187		0.0238095238095238	0	Experiment 4
Q00577	OmicronBA1_24h-OmicronBA5_24h	-0.0752757461503926	0.0914176366728147	-0.823426954470566	26	0.417754504185914	0.793742897418628		0.0238095238095238	0	Experiment 4
Q00577	OmicronBA1_24h-OmicronBA2_24h	-0.0469321103931127	0.0914176366728147	-0.513381357265705	26	0.612019771628163	0.843832545582826		0.0119047619047619	0	Experiment 4
Q00577	OmicronBA1_24h-OmicronBA4_24h	-0.148114241591708	0.0914176366728147	-1.62019329073023	26	0.117257936346669	0.597250321857747		0	0	Experiment 4
Q00577	OmicronBA2_24h-OmicronBA4_24h	-0.101182131198595	0.0914176366728147	-1.10681193346452	26	0.278510835132102	0.757184390160416		0.0119047619047619	0	Experiment 4
Q00577	OmicronBA1_48h-OmicronBA5_48h	-0.053619649016186	0.0914176366728147	-0.586535060057302	26	0.562574383669771	0.877279644715568		0.0357142857142857	0	Experiment 4
Q00577	OmicronBA1_48h-OmicronBA2_48h	-0.0545233479400059	0.0914176366728147	-0.596420449318176	26	0.556052186016462	0.999251509901561		0.0119047619047619	0	Experiment 4
Q00577	OmicronBA1_48h-OmicronBA4_48h	-0.127983128024575	0.0914176366728146	-1.39998289917107	26	0.173338501504908	0.518097271600685		0.0238095238095238	0	Experiment 4
Q00577	OmicronBA2_48h-OmicronBA4_48h	-0.0734597800845691	0.0914176366728146	-0.803562449852898	26	0.428935464217737	0.786036982771874		0.0119047619047619	0	Experiment 4
Q00577	OmicronBA1_48h-Mock_24h	0.0366822126180525	0.0914176366728147	0.401259690723999	26	0.691507844249607	0.887034560409112		0.0476190476190477	0	Experiment 4
Q00577	OmicronBA2_48h-Mock_24h	0.0912055605580584	0.0914176366728147	0.997680140042175	26	0.327629728466206	0.614628821625621		0.0357142857142857	0	Experiment 4
Q00587	VIC_24h-Mock_24h	-0.443298513508242	0.233106360649272	-1.9017006325933	26	0.0683457782429691	0.389498855106623		0	0	Experiment 4
Q00587	IC19_24h-Mock_24h	-0.340112991702592	0.233106360649272	-1.45904638018145	26	0.156529008320548	0.47001553415073		0	0	Experiment 4
Q00587	Alpha_24h-Mock_24h	-0.0822096451936035	0.233106360649272	-0.352670107176076	26	0.727178775887599	0.921755526928934		0	0	Experiment 4
Q00587	Delta_24h-Mock_24h	-0.384318877230301	0.233106360649272	-1.64868464403913	26	0.111245039588385	0.469998953875434		0	0	Experiment 4
Q00587	Alpha_24h-Delta_24h	0.302109232036697	0.233106360649272	1.29601453686305	26	0.206357668284761	0.907095556446624		0	0	Experiment 4
Q00587	OmicronBA1_24h-Mock_24h	-0.350502553895701	0.233106360649272	-1.50361643036872	26	0.144731097526214	0.531991983235323		0	0	Experiment 4
Q00587	OmicronBA2_24h-Mock_24h	-0.171845750070538	0.233106360649272	-0.737198888918756	26	0.467602446105928	0.805902650592999		0	0	Experiment 4
Q00587	OmicronBA4_24h-Mock_24h	0.174966342797306	0.233106360649272	0.75058587981028	26	0.459641393234766	0.940484833524078		0	0	Experiment 4
Q00587	OmicronBA5_24h-Mock_24h	-0.101664577619805	0.233106360649272	-0.436129573370019	26	0.666342730588799	0.95382170255393		0	0	Experiment 4
Q00587	OmicronBA1_24h-Alpha_24h	-0.268292908702097	0.233106360649272	-1.15094632319264	26	0.260229560456038	0.655917244431631		0	0	Experiment 4
Q00587	OmicronBA2_24h-Alpha_24h	-0.0896361048769343	0.233106360649272	-0.38452878174268	26	0.703713860660021	0.891085553848559		0	0	Experiment 4
Q00587	OmicronBA4_24h-Alpha_24h	0.257175987990909	0.233106360649272	1.10325598698636	26	0.280023121691947	0.757208206285639		0	0	Experiment 4
Q00587	OmicronBA5_24h-Alpha_24h	-0.019454932426201	0.233106360649272	-0.0834594661939433	26	0.934125473295244	0.997829900609275		0	0	Experiment 4
Q00587	OmicronBA1_24h-Delta_24h	0.0338163233345999	0.233106360649272	0.145068213670409	26	0.885775761965196	0.962975940228958		0	0	Experiment 4
Q00587	OmicronBA2_24h-Delta_24h	0.212473127159763	0.233106360649272	0.911485755120371	26	0.370413522689921	0.84190872827651		0	0	Experiment 4
Q00587	OmicronBA4_24h-Delta_24h	0.559285220027607	0.233106360649272	2.39927052384941	26	0.0238891027569768	0.265182166296525		0	0	Experiment 4
Q00587	OmicronBA5_24h-Delta_24h	0.282654299610496	0.233106360649272	1.21255507066911	26	0.236203140713368	0.83456572876754		0	0	Experiment 4
Q00587	OmicronBA1_24h-VIC_24h	0.0927959596125411	0.233106360649272	0.398084202224582	26	0.693818126689388	0.915881548501563		0	0	Experiment 4
Q00587	OmicronBA2_24h-VIC_24h	0.271452763437704	0.233106360649272	1.16450174367454	26	0.25479492788642	0.629481352654859		0	0	Experiment 4
Q00587	OmicronBA4_24h-VIC_24h	0.618264856305548	0.233106360649272	2.65228651240358	26	0.0134435879926478	0.211995041422523		0	0	Experiment 4
Q00587	OmicronBA5_24h-VIC_24h	0.341633935888437	0.233106360649272	1.46557105922328	26	0.154755085908115	0.733610009970365		0	0	Experiment 4
Q00587	OmicronBA1_24h-IC19_24h	-0.0103895621931092	0.233106360649272	-0.0445700501872668	26	0.96479056868198	0.990433949347673		0	0	Experiment 4
Q00587	OmicronBA2_24h-IC19_24h	0.168267241632054	0.233106360649272	0.721847491262695	26	0.476830530130175	0.869162238790745		0	0	Experiment 4
Q00587	OmicronBA4_24h-IC19_24h	0.515079334499898	0.233106360649272	2.20963225999173	26	0.0361412075980037	0.288627554710313		0	0	Experiment 4
Q00587	OmicronBA5_24h-IC19_24h	0.238448414082787	0.233106360649272	1.02291680681143	26	0.31577111872912	0.760757150219723		0	0	Experiment 4
Q00587	OmicronBA1_24h-OmicronBA5_24h	-0.248837976275896	0.233106360649272	-1.0674868569987	26	0.295564043592745	0.707284994100258		0	0	Experiment 4
Q00587	OmicronBA1_24h-OmicronBA2_24h	-0.178656803825163	0.233106360649272	-0.766417541449962	26	0.450330972485589	0.752829855071468		0	0	Experiment 4
Q00587	OmicronBA1_24h-OmicronBA4_24h	-0.525468896693007	0.233106360649272	-2.254202310179	26	0.0328360753385648	0.435601963805281		0	0	Experiment 4
Q00587	OmicronBA2_24h-OmicronBA4_24h	-0.346812092867844	0.233106360649272	-1.48778476872904	26	0.14883655968288	0.656587118444068		0	0	Experiment 4
Q00587	OmicronBA1_48h-OmicronBA5_48h	-0.0741236023169828	0.233106360649272	-0.317981895090834	26	0.753038635118291	0.93771051820175		0.0238095238095238	0	Experiment 4
Q00587	OmicronBA1_48h-OmicronBA2_48h	0.252006032317042	0.233106360649272	1.08107746015651	26	0.289588593008621	0.999251509901561		0.0238095238095238	0	Experiment 4
Q00587	OmicronBA1_48h-OmicronBA4_48h	-0.103495493459461	0.233106360649272	-0.443983995851486	26	0.660727437025048	0.877131910367032		0.0238095238095238	0	Experiment 4
Q00587	OmicronBA2_48h-OmicronBA4_48h	-0.355501525776503	0.233106360649272	-1.52506145600799	26	0.139316950002527	0.533136274220873		0	0	Experiment 4
Q00587	OmicronBA1_48h-Mock_24h	-0.190548274182788	0.233106360649272	-0.81743060829423	26	0.421110326804611	0.723057552123046		0.0238095238095238	0	Experiment 4
Q00587	OmicronBA2_48h-Mock_24h	-0.44255430649983	0.233106360649272	-1.89850806845074	26	0.0687818404203895	0.256075598979521		0	0	Experiment 4
Q00610	VIC_24h-Mock_24h	0.137994409038003	0.0502641404164704	2.74538483886587	26	0.0108169633777124	0.124363695004106		0.0111856823266219	0	Experiment 4
Q00610	IC19_24h-Mock_24h	0.119176290697947	0.0502641404164704	2.37100027396262	26	0.0254345191945	0.17646867109743		0.00894854586129756	0	Experiment 4
Q00610	Alpha_24h-Mock_24h	0.0773906712657165	0.0502641404164704	1.5396795931351	26	0.135721801151584	0.509706953787852		0.0100671140939598	0	Experiment 4
Q00610	Delta_24h-Mock_24h	0.135721397039266	0.0502641404164704	2.70016349458535	26	0.0120260707761732	0.139382550305185		0.0167785234899329	0	Experiment 4
Q00610	Alpha_24h-Delta_24h	-0.0583307257735492	0.0502641404164704	-1.16048390145026	26	0.256396979659519	0.908486271905676		0.0134228187919463	0	Experiment 4
Q00610	OmicronBA1_24h-Mock_24h	-0.00499650132792809	0.0502641404164704	-0.0994048895799051	26	0.921579288779117	0.977656829370423		0.0123042505592841	0	Experiment 4
Q00610	OmicronBA2_24h-Mock_24h	0.077865877899716	0.0502641404164704	1.54913378115188	26	0.133437296575742	0.528340669241815		0.0134228187919463	0	Experiment 4
Q00610	OmicronBA4_24h-Mock_24h	0.0210403228838416	0.0502641404164704	0.418595099995924	26	0.678949751842764	0.968485079182479		0.0100671140939598	0	Experiment 4
Q00610	OmicronBA5_24h-Mock_24h	-0.00908890122599831	0.0502641404164704	-0.180822772471408	26	0.857908834121552	0.983508265557468		0.0134228187919463	0	Experiment 4
Q00610	OmicronBA1_24h-Alpha_24h	-0.0823871725936446	0.0502641404164704	-1.639084482715	26	0.113241679045795	0.476344902323778		0.00894854586129756	0	Experiment 4
Q00610	OmicronBA2_24h-Alpha_24h	0.000475206633999478	0.0502641404164704	0.00945418801678669	26	0.992528931863181	0.99887043228616		0.0100671140939598	0	Experiment 4
Q00610	OmicronBA4_24h-Alpha_24h	-0.0563503483818749	0.0502641404164704	-1.12108449313917	26	0.272500163702005	0.754160274605757		0.00671140939597314	0	Experiment 4
Q00610	OmicronBA5_24h-Alpha_24h	-0.0864795724917148	0.0502641404164704	-1.7205023656065	26	0.097223393435329	0.722391469030339		0.0100671140939598	0	Experiment 4
Q00610	OmicronBA1_24h-Delta_24h	-0.140717898367194	0.0502641404164704	-2.79956838416526	26	0.00951878196493938	0.130177549217068		0.0156599552572707	0	Experiment 4
Q00610	OmicronBA2_24h-Delta_24h	-0.0578555191395497	0.0502641404164704	-1.15102971343347	26	0.260195869997673	0.763583330315331		0.0167785234899329	0	Experiment 4
Q00610	OmicronBA4_24h-Delta_24h	-0.114681074155424	0.0502641404164704	-2.28156839458943	26	0.030944867253988	0.296920992409637		0.0134228187919463	0	Experiment 4
Q00610	OmicronBA5_24h-Delta_24h	-0.144810298265264	0.0502641404164704	-2.88098626705676	26	0.00784134950716675	0.333257354054587		0.0167785234899329	0	Experiment 4
Q00610	OmicronBA1_24h-VIC_24h	-0.142990910365931	0.0502641404164704	-2.84478972844578	26	0.00854928754719264	0.154510832083913		0.0100671140939598	0	Experiment 4
Q00610	OmicronBA2_24h-VIC_24h	-0.0601285311382872	0.0502641404164704	-1.19625105771399	26	0.242394063413505	0.61714462826265		0.0111856823266219	0	Experiment 4
Q00610	OmicronBA4_24h-VIC_24h	-0.116954086154162	0.0502641404164704	-2.32678973886995	26	0.0280355268888401	0.305258621527756		0.00782997762863535	0	Experiment 4
Q00610	OmicronBA5_24h-VIC_24h	-0.147083310264001	0.0502641404164704	-2.92620761133728	26	0.00703480743102514	0.263119495549097		0.0111856823266219	0	Experiment 4
Q00610	OmicronBA1_24h-IC19_24h	-0.124172792025875	0.0502641404164704	-2.47040516354253	26	0.0203740825496705	0.221215708090471		0.00782997762863535	0	Experiment 4
Q00610	OmicronBA2_24h-IC19_24h	-0.041310412798231	0.0502641404164704	-0.821866492810739	26	0.418626199247103	0.842350687794915		0.00894854586129756	0	Experiment 4
Q00610	OmicronBA4_24h-IC19_24h	-0.0981359678141054	0.0502641404164704	-1.9524051739667	26	0.061736101488433	0.355700445203704		0.00559284116331094	0	Experiment 4
Q00610	OmicronBA5_24h-IC19_24h	-0.128265191923945	0.0502641404164704	-2.55182304643403	26	0.0169398897202215	0.2783382984969		0.00894854586129756	0	Experiment 4
Q00610	OmicronBA1_24h-OmicronBA5_24h	0.00409239989807023	0.0502641404164704	0.0814178828915025	26	0.935733154321654	0.984555453671652		0.0123042505592841	0	Experiment 4
Q00610	OmicronBA1_24h-OmicronBA2_24h	-0.0828623792276441	0.0502641404164704	-1.64853867073179	26	0.111275177523794	0.432874268091253		0.0123042505592841	0	Experiment 4
Q00610	OmicronBA1_24h-OmicronBA4_24h	-0.0260368242117697	0.0502641404164704	-0.517999989575829	26	0.60883840010093	0.909929456148625		0.00894854586129756	0	Experiment 4
Q00610	OmicronBA2_24h-OmicronBA4_24h	0.0568255550158744	0.0502641404164704	1.13053868115596	26	0.268570741405426	0.749540556447353		0.0100671140939598	0	Experiment 4
Q00610	OmicronBA1_48h-OmicronBA5_48h	-0.0783582954636479	0.0502641404164704	-1.55893037888243	26	0.131103374160473	0.550597463527784		0.00559284116331094	0	Experiment 4
Q00610	OmicronBA1_48h-OmicronBA2_48h	-0.034992358360545	0.0502641404164704	-0.696169437507754	26	0.492499734077037	0.999251509901561		0.00671140939597314	0	Experiment 4
Q00610	OmicronBA1_48h-OmicronBA4_48h	-0.0927213980209131	0.0502641404164704	-1.84468285446955	26	0.0765058150306017	0.365608750497041		0.0100671140939598	0	Experiment 4
Q00610	OmicronBA2_48h-OmicronBA4_48h	-0.0577290396603681	0.0502641404164704	-1.1485134169618	26	0.261213884810895	0.668216367818593		0.0100671140939598	0	Experiment 4
Q00610	OmicronBA1_48h-Mock_24h	0.0462527144664809	0.0502641404164704	0.920193085632176	26	0.365931264755583	0.679076203549716		0.0100671140939598	0	Experiment 4
Q00610	OmicronBA2_48h-Mock_24h	0.0812450728270259	0.0502641404164704	1.61636252313993	26	0.118086627383586	0.354200302621302		0.0100671140939598	0	Experiment 4
Q00613	VIC_24h-Mock_24h	-0.23740205706531	0.113123019375724	-2.09861846311589	26	0.045713171588873	0.307793155408985		0.0222222222222223	0	Experiment 4
Q00613	IC19_24h-Mock_24h	-0.167395640596518	0.113123019375724	-1.47976637752689	26	0.150951511667554	0.463847368246035		0.0111111111111111	0	Experiment 4
Q00613	Alpha_24h-Mock_24h	-0.192374031674761	0.113123019375724	-1.70057370052876	26	0.100956028133652	0.440340122710609		0.0222222222222223	0	Experiment 4
Q00613	Delta_24h-Mock_24h	-0.168749314658632	0.113123019375724	-1.49173276659238	26	0.147804056089507	0.532398983382374		0.0111111111111111	0	Experiment 4
Q00613	Alpha_24h-Delta_24h	-0.0236247170161285	0.113123019375724	-0.208840933936372	26	0.836199968552772	0.995953875045959		0.0111111111111111	0	Experiment 4
Q00613	OmicronBA1_24h-Mock_24h	-0.0633453309851611	0.113123019375724	-0.559968531026984	26	0.58029394910909	0.852046933162574		0.0444444444444444	0	Experiment 4
Q00613	OmicronBA2_24h-Mock_24h	-0.0741470220866206	0.113123019375724	-0.655454765049637	26	0.517933143320987	0.82827624897164		0.0222222222222223	0	Experiment 4
Q00613	OmicronBA4_24h-Mock_24h	-0.124473565944342	0.113123019375724	-1.10033808000579	26	0.281268464904336	0.861615216006802		0.0333333333333333	0	Experiment 4
Q00613	OmicronBA5_24h-Mock_24h	-0.160893908314211	0.113123019375724	-1.42229149471181	26	0.166828610798221	0.720259038542047		0.0444444444444444	0	Experiment 4
Q00613	OmicronBA1_24h-Alpha_24h	0.1290287006896	0.113123019375724	1.14060516950177	26	0.264432282330501	0.659522778690273		0.0444444444444444	0	Experiment 4
Q00613	OmicronBA2_24h-Alpha_24h	0.11822700958814	0.113123019375724	1.04511893547912	26	0.305587910345117	0.651840495990822		0.0222222222222223	0	Experiment 4
Q00613	OmicronBA4_24h-Alpha_24h	0.0679004657304192	0.113123019375724	0.600235620522968	26	0.553545488593219	0.89593604217063		0.0333333333333333	0	Experiment 4
Q00613	OmicronBA5_24h-Alpha_24h	0.0314801233605496	0.113123019375724	0.278282205816947	26	0.782996916882775	0.98687039756779		0.0444444444444444	0	Experiment 4
Q00613	OmicronBA1_24h-Delta_24h	0.105403983673471	0.113123019375724	0.9317642355654	26	0.360030474257871	0.702915332157918		0.0333333333333333	0	Experiment 4
Q00613	OmicronBA2_24h-Delta_24h	0.0946022925720117	0.113123019375724	0.836278001542747	26	0.410618866037736	0.868785928070464		0.0111111111111111	0	Experiment 4
Q00613	OmicronBA4_24h-Delta_24h	0.0442757487142907	0.113123019375724	0.391394686586595	26	0.698694836836548	0.924125730094981		0.0222222222222223	0	Experiment 4
Q00613	OmicronBA5_24h-Delta_24h	0.00785540634442111	0.113123019375724	0.0694412718805743	26	0.945169711667564	0.992793537853229		0.0333333333333333	0	Experiment 4
Q00613	OmicronBA1_24h-VIC_24h	0.174056726080149	0.113123019375724	1.5386499320889	26	0.135972527224054	0.552626552887372		0.0444444444444444	0	Experiment 4
Q00613	OmicronBA2_24h-VIC_24h	0.16325503497869	0.113123019375724	1.44316369806625	26	0.160915412659903	0.529518535153658		0.0222222222222223	0	Experiment 4
Q00613	OmicronBA4_24h-VIC_24h	0.112928491120969	0.113123019375724	0.998280383110099	26	0.327344168016794	0.771022614445261		0.0333333333333333	0	Experiment 4
Q00613	OmicronBA5_24h-VIC_24h	0.076508148751099	0.113123019375724	0.676326968404078	26	0.504805592604598	0.91248597544667		0.0444444444444444	0	Experiment 4
Q00613	OmicronBA1_24h-IC19_24h	0.104050309611357	0.113123019375724	0.919797846499901	26	0.366133942177636	0.711455304826063		0.0333333333333333	0	Experiment 4
Q00613	OmicronBA2_24h-IC19_24h	0.0932486185098978	0.113123019375724	0.824311612477248	26	0.417260825345056	0.841310979373694		0.0111111111111111	0	Experiment 4
Q00613	OmicronBA4_24h-IC19_24h	0.0429220746521768	0.113123019375724	0.379428297521096	26	0.707451230965305	0.913232912111241		0.0222222222222223	0	Experiment 4
Q00613	OmicronBA5_24h-IC19_24h	0.00650173228230719	0.113123019375724	0.0574748828150751	26	0.954606356795277	0.992657099688515		0.0333333333333333	0	Experiment 4
Q00613	OmicronBA1_24h-OmicronBA5_24h	0.0975485773290501	0.113123019375724	0.862322963684826	26	0.396394053079551	0.784741504748836		0.0666666666666667	0	Experiment 4
Q00613	OmicronBA1_24h-OmicronBA2_24h	0.0108016911014595	0.113123019375724	0.0954862340226529	26	0.924660781317147	0.977409334863051		0.0444444444444444	0	Experiment 4
Q00613	OmicronBA1_24h-OmicronBA4_24h	0.0611282349591805	0.113123019375724	0.540369548978805	26	0.593541414394508	0.905619001793622		0.0555555555555556	0	Experiment 4
Q00613	OmicronBA2_24h-OmicronBA4_24h	0.050326543857721	0.113123019375724	0.444883314956152	26	0.660085774814668	0.92223608851279		0.0333333333333333	0	Experiment 4
Q00613	OmicronBA1_48h-OmicronBA5_48h	-0.29693589333785	0.113123019375724	-2.62489363328975	26	0.0143233982906843	0.219502387207239		0.0444444444444444	0	Experiment 4
Q00613	OmicronBA1_48h-OmicronBA2_48h	-0.0633987966437287	0.113123019375724	-0.560441163908096	26	0.579976302258699	0.999251509901561		0.0444444444444444	0	Experiment 4
Q00613	OmicronBA1_48h-OmicronBA4_48h	-0.283609333690846	0.113123019375724	-2.50708772852742	26	0.0187540542635536	0.191143379818243		0.0555555555555556	0	Experiment 4
Q00613	OmicronBA2_48h-OmicronBA4_48h	-0.220210537047118	0.113123019375724	-1.94664656461932	26	0.0624575025825451	0.382664884379449		0.0555555555555556	0	Experiment 4
Q00613	OmicronBA1_48h-Mock_24h	-0.290635701886444	0.113123019375724	-2.56920035807332	26	0.0162801825370964	0.109946732747686		0.0333333333333333	0	Experiment 4
Q00613	OmicronBA2_48h-Mock_24h	-0.227236905242715	0.113123019375724	-2.00875919416522	26	0.0550532179987622	0.222042999323366		0.0333333333333333	0	Experiment 4
Q00653	VIC_24h-Mock_24h	0.0585996154884896	0.11169261949416	0.524650740164204	26	0.60427101951384	0.894369257965703		0	0	Experiment 4
Q00653	IC19_24h-Mock_24h	0.0759921344128323	0.11169261949416	0.680368450099837	26	0.502285314152914	0.784730288427375		0	0	Experiment 4
Q00653	Alpha_24h-Mock_24h	0.256689667441277	0.11169261949416	2.29817931214962	26	0.0298457200957538	0.234106710207539		0	0	Experiment 4
Q00653	Delta_24h-Mock_24h	0.179285236591251	0.11169261949416	1.60516637001808	26	0.120536542993858	0.486359313259094		0	0	Experiment 4
Q00653	Alpha_24h-Delta_24h	0.077404430850026	0.11169261949416	0.693012942131539	26	0.494445872573754	0.969055897237696		0	0	Experiment 4
Q00653	OmicronBA1_24h-Mock_24h	-0.0155104759883949	0.11169261949416	-0.138867510303185	26	0.890624874761284	0.967080343462252		0	0	Experiment 4
Q00653	OmicronBA2_24h-Mock_24h	0.166232057106868	0.11169261949416	1.48829938683245	26	0.148701644271711	0.548819826225017		0	0	Experiment 4
Q00653	OmicronBA4_24h-Mock_24h	0.121374856532146	0.11169261949416	1.08668645324853	26	0.287147723321524	0.864615607001328		0.0166666666666667	0	Experiment 4
Q00653	OmicronBA5_24h-Mock_24h	0.139162516809017	0.11169261949416	1.24594192023846	26	0.223896333077959	0.781458207347278		0	0	Experiment 4
Q00653	OmicronBA1_24h-Alpha_24h	-0.272200143429672	0.11169261949416	-2.43704682245281	26	0.021958451354368	0.227989797980061		0	0	Experiment 4
Q00653	OmicronBA2_24h-Alpha_24h	-0.0904576103344089	0.11169261949416	-0.809879925317168	26	0.425359768492433	0.741110817832987		0	0	Experiment 4
Q00653	OmicronBA4_24h-Alpha_24h	-0.135314810909131	0.11169261949416	-1.21149285890109	26	0.236602843876617	0.725175520458952		0.0166666666666667	0	Experiment 4
Q00653	OmicronBA5_24h-Alpha_24h	-0.11752715063226	0.11169261949416	-1.05223739191116	26	0.302372286450933	0.868114415238248		0	0	Experiment 4
Q00653	OmicronBA1_24h-Delta_24h	-0.194795712579646	0.11169261949416	-1.74403388032127	26	0.0929669315334058	0.401058938137949		0	0	Experiment 4
Q00653	OmicronBA2_24h-Delta_24h	-0.0130531794843829	0.11169261949416	-0.116866983185629	26	0.907863537963054	0.985094328911589		0	0	Experiment 4
Q00653	OmicronBA4_24h-Delta_24h	-0.0579103800591051	0.11169261949416	-0.518479916769552	26	0.608508267572363	0.898266919054092		0.0166666666666667	0	Experiment 4
Q00653	OmicronBA5_24h-Delta_24h	-0.040122719782234	0.11169261949416	-0.359224449779621	26	0.722328207508423	0.979665350787605		0	0	Experiment 4
Q00653	OmicronBA1_24h-VIC_24h	-0.0741100914768846	0.11169261949416	-0.663518250467389	26	0.512839553080432	0.841640407952649		0	0	Experiment 4
Q00653	OmicronBA2_24h-VIC_24h	0.107632441618379	0.11169261949416	0.963648646668249	26	0.344099908927032	0.705668923568399		0	0	Experiment 4
Q00653	OmicronBA4_24h-VIC_24h	0.0627752410436563	0.11169261949416	0.562035713084326	26	0.578905275664912	0.889110648127604		0.0166666666666667	0	Experiment 4
Q00653	OmicronBA5_24h-VIC_24h	0.0805629013205274	0.11169261949416	0.721291180074258	26	0.47716691328149	0.900811416941632		0	0	Experiment 4
Q00653	OmicronBA1_24h-IC19_24h	-0.0915026104012272	0.11169261949416	-0.819235960403022	26	0.420098213221497	0.748288737558836		0	0	Experiment 4
Q00653	OmicronBA2_24h-IC19_24h	0.090239922694036	0.11169261949416	0.807930936732615	26	0.42646092790492	0.847446002778576		0	0	Experiment 4
Q00653	OmicronBA4_24h-IC19_24h	0.0453827221193137	0.11169261949416	0.406318003148693	26	0.68783401769286	0.908178746391184		0.0166666666666667	0	Experiment 4
Q00653	OmicronBA5_24h-IC19_24h	0.0631703823961848	0.11169261949416	0.565573470138624	26	0.576532552734534	0.882691565725058		0	0	Experiment 4
Q00653	OmicronBA1_24h-OmicronBA5_24h	-0.154672992797412	0.11169261949416	-1.38480943054165	26	0.177879973341259	0.600882473068969		0	0	Experiment 4
Q00653	OmicronBA1_24h-OmicronBA2_24h	-0.181742533095263	0.11169261949416	-1.62716689713564	26	0.115761775060505	0.439968714415262		0	0	Experiment 4
Q00653	OmicronBA1_24h-OmicronBA4_24h	-0.136885332520541	0.11169261949416	-1.22555396355171	26	0.231352628559943	0.710722532944488		0.0166666666666667	0	Experiment 4
Q00653	OmicronBA2_24h-OmicronBA4_24h	0.0448572005747222	0.11169261949416	0.401612933583922	26	0.691251034621559	0.929435503541571		0.0166666666666667	0	Experiment 4
Q00653	OmicronBA1_48h-OmicronBA5_48h	0.17618277375539	0.11169261949416	1.57738957644021	26	0.126796759402328	0.545300689941203		0	0	Experiment 4
Q00653	OmicronBA1_48h-OmicronBA2_48h	-0.545275109052954	0.11169261949416	-4.88192605314863	26	4.58928684774484e-05	0.0124035907257686		0	0	Experiment 4
Q00653	OmicronBA1_48h-OmicronBA4_48h	-0.144215706832335	0.11169261949416	-1.29118385337785	26	0.208002306895018	0.56144027878507		0	0	Experiment 4
Q00653	OmicronBA2_48h-OmicronBA4_48h	0.401059402220619	0.11169261949416	3.59074219977078	26	0.00134604288414675	0.0645123617780978		0	0	Experiment 4
Q00653	OmicronBA1_48h-Mock_24h	0.254493585996032	0.11169261949416	2.27851748082011	26	0.0311506991755812	0.170625442581087		0	0	Experiment 4
Q00653	OmicronBA2_48h-Mock_24h	0.799768695048986	0.11169261949416	7.16044353396874	26	1.32482332215744e-07	4.89197183243851e-06		0	0	Experiment 4
Q00688	VIC_24h-Mock_24h	0.000820823009240945	0.0902727605858379	0.0090926986603057	26	0.992814586514975	0.998431275894762		0	0	Experiment 4
Q00688	IC19_24h-Mock_24h	-0.0949899065046888	0.0902727605858379	-1.05225436652472	26	0.302364647077551	0.636410687264821		0.00641025641025639	0	Experiment 4
Q00688	Alpha_24h-Mock_24h	-0.0153758384555378	0.0902727605858379	-0.170326445715785	26	0.866071900154171	0.966236226110586		0.00641025641025639	0	Experiment 4
Q00688	Delta_24h-Mock_24h	-0.0982247862068159	0.0902727605858379	-1.08808887165267	26	0.286539735149237	0.710080975340688		0	0	Experiment 4
Q00688	Alpha_24h-Delta_24h	0.0828489477512781	0.0902727605858378	0.917762425936884	26	0.367178873254922	0.924004234437042		0.00641025641025639	0	Experiment 4
Q00688	OmicronBA1_24h-Mock_24h	-0.342707809860859	0.0902727605858379	-3.79635903052934	26	0.000793350623170319	0.0331135201638142		0.0128205128205128	0	Experiment 4
Q00688	OmicronBA2_24h-Mock_24h	-0.06542596312282	0.0902727605858379	-0.724758639242103	26	0.475072497648645	0.810786759764306		0	0	Experiment 4
Q00688	OmicronBA4_24h-Mock_24h	-0.0351738646061032	0.0902727605858379	-0.389639846813561	26	0.699976322101222	0.971188766390368		0.00641025641025639	0	Experiment 4
Q00688	OmicronBA5_24h-Mock_24h	-0.0417000769951545	0.0902727605858379	-0.461934217193934	26	0.647970516290921	0.946630076797427		0	0	Experiment 4
Q00688	OmicronBA1_24h-Alpha_24h	-0.327331971405321	0.0902727605858378	-3.62603258481356	26	0.00122983116156128	0.03975562907047		0.0192307692307693	0	Experiment 4
Q00688	OmicronBA2_24h-Alpha_24h	-0.0500501246672822	0.0902727605858378	-0.554432193526318	26	0.584021219310384	0.84043376614571		0.00641025641025639	0	Experiment 4
Q00688	OmicronBA4_24h-Alpha_24h	-0.0197980261505654	0.0902727605858378	-0.219313401097776	26	0.828118562491314	0.964290771372324		0.0128205128205128	0	Experiment 4
Q00688	OmicronBA5_24h-Alpha_24h	-0.0263242385396167	0.0902727605858378	-0.291607771478149	26	0.772900500655993	0.985823464920587		0.00641025641025639	0	Experiment 4
Q00688	OmicronBA1_24h-Delta_24h	-0.244483023654043	0.0902727605858379	-2.70827015887667	26	0.0118003848995989	0.146889979329782		0.0128205128205128	0	Experiment 4
Q00688	OmicronBA2_24h-Delta_24h	0.0327988230839959	0.0902727605858379	0.363330232410566	26	0.719295698775993	0.954365488641862		0	0	Experiment 4
Q00688	OmicronBA4_24h-Delta_24h	0.0630509216007127	0.0902727605858379	0.698449024839108	26	0.491096961242699	0.840668981448615		0.00641025641025639	0	Experiment 4
Q00688	OmicronBA5_24h-Delta_24h	0.0565247092116614	0.0902727605858379	0.626154654458735	26	0.536672405761327	0.936697217447901		0	0	Experiment 4
Q00688	OmicronBA1_24h-VIC_24h	-0.3435286328701	0.0902727605858379	-3.80545172918965	26	0.000774914932302195	0.0330340723995207		0.0128205128205128	0	Experiment 4
Q00688	OmicronBA2_24h-VIC_24h	-0.0662467861320609	0.0902727605858379	-0.733851337902409	26	0.469605763729713	0.789314748479826		0	0	Experiment 4
Q00688	OmicronBA4_24h-VIC_24h	-0.0359946876153441	0.0902727605858379	-0.398732545473867	26	0.693346187881712	0.932144524413564		0.00641025641025639	0	Experiment 4
Q00688	OmicronBA5_24h-VIC_24h	-0.0425209000043954	0.0902727605858379	-0.47102691585424	26	0.641549681614077	0.942671935126268		0	0	Experiment 4
Q00688	OmicronBA1_24h-IC19_24h	-0.24771790335617	0.0902727605858379	-2.74410466400462	26	0.0108495611729467	0.165469717581248		0.0192307692307693	0	Experiment 4
Q00688	OmicronBA2_24h-IC19_24h	0.0295639433818688	0.0902727605858379	0.32749572728262	26	0.745915387619396	0.958824727292461		0.00641025641025639	0	Experiment 4
Q00688	OmicronBA4_24h-IC19_24h	0.0598160418985856	0.0902727605858379	0.662614519711161	26	0.513409049371293	0.818316389846603		0.0128205128205128	0	Experiment 4
Q00688	OmicronBA5_24h-IC19_24h	0.0532898295095343	0.0902727605858379	0.590320149330788	26	0.560072436799139	0.87666075107402		0.00641025641025639	0	Experiment 4
Q00688	OmicronBA1_24h-OmicronBA5_24h	-0.301007732865704	0.0902727605858379	-3.33442481333541	26	0.00257655507986509	0.0934629644519357		0.0128205128205128	0	Experiment 4
Q00688	OmicronBA1_24h-OmicronBA2_24h	-0.277281846738039	0.0902727605858379	-3.07160039128724	26	0.00494294561565045	0.154740213273099		0.0128205128205128	0	Experiment 4
Q00688	OmicronBA1_24h-OmicronBA4_24h	-0.307533945254756	0.0902727605858379	-3.40671918371578	26	0.00214807290417096	0.196120443827083		0.0192307692307693	0	Experiment 4
Q00688	OmicronBA2_24h-OmicronBA4_24h	-0.0302520985167168	0.0902727605858379	-0.335118792428541	26	0.740224314485937	0.941318740231155		0.00641025641025639	0	Experiment 4
Q00688	OmicronBA1_48h-OmicronBA5_48h	0.029097623359269	0.0902727605858379	0.322330049180238	26	0.749780255987318	0.936595252542141		0.0128205128205128	0	Experiment 4
Q00688	OmicronBA1_48h-OmicronBA2_48h	0.0261646800706607	0.0902727605858379	0.289840256361513	26	0.774237403644179	0.999251509901561		0.00641025641025639	0	Experiment 4
Q00688	OmicronBA1_48h-OmicronBA4_48h	0.0937701349621195	0.0902727605858379	1.0387423000425	26	0.308488749620067	0.654101446514608		0.032051282051282	0	Experiment 4
Q00688	OmicronBA2_48h-OmicronBA4_48h	0.0676054548914588	0.0902727605858379	0.748902043680991	26	0.46063831057212	0.80485719713583		0.0256410256410257	0	Experiment 4
Q00688	OmicronBA1_48h-Mock_24h	-0.103294871000739	0.0902727605858379	-1.14425293222887	26	0.262944183892503	0.588135974735847		0.00641025641025639	0	Experiment 4
Q00688	OmicronBA2_48h-Mock_24h	-0.1294595510714	0.0902727605858379	-1.43409318859038	26	0.163464230795124	0.429744439599526		0	0	Experiment 4
Q00765	VIC_24h-Mock_24h	0.0315270276561819	0.0780604552046096	0.403879628597402	26	0.689604029926668	0.927337685267388		0.0128205128205128	0	Experiment 4
Q00765	IC19_24h-Mock_24h	-0.08678830834335	0.0780604552046096	-1.11180889370762	26	0.276395663497284	0.611402014566537		0.0256410256410257	0	Experiment 4
Q00765	Alpha_24h-Mock_24h	-0.037607710514309	0.0780604552046096	-0.481776725689504	26	0.63399515141213	0.891731876878704		0	0	Experiment 4
Q00765	Delta_24h-Mock_24h	-0.0574943577111308	0.0780604552046096	-0.73653628537559	26	0.467998578001093	0.827098824182021		0	0	Experiment 4
Q00765	Alpha_24h-Delta_24h	0.0198866471968218	0.0780604552046096	0.254759559686086	26	0.800913108007834	0.995953875045959		0	0	Experiment 4
Q00765	OmicronBA1_24h-Mock_24h	0.0132161536994389	0.0780604552046096	0.169306643995312	26	0.866865829108638	0.964025323299837		0	0	Experiment 4
Q00765	OmicronBA2_24h-Mock_24h	-0.12429953285292	0.0780604552046096	-1.59234957735142	26	0.123392614834972	0.514328522619051		0	0	Experiment 4
Q00765	OmicronBA4_24h-Mock_24h	-0.0709242892105877	0.0780604552046096	-0.908581547784768	26	0.371916511416545	0.903322290894932		0.0256410256410257	0	Experiment 4
Q00765	OmicronBA5_24h-Mock_24h	0.00168895646300626	0.0780604552046096	0.0216365182419091	26	0.982903100099431	0.999184034825888		0.0128205128205128	0	Experiment 4
Q00765	OmicronBA1_24h-Alpha_24h	0.0508238642137479	0.0780604552046096	0.651083369684817	26	0.520706030787448	0.839262579966645		0	0	Experiment 4
Q00765	OmicronBA2_24h-Alpha_24h	-0.0866918223386107	0.0780604552046096	-1.11057285166192	26	0.276917787751484	0.628315942399015		0	0	Experiment 4
Q00765	OmicronBA4_24h-Alpha_24h	-0.0333165786962787	0.0780604552046096	-0.426804822095264	26	0.673034961735299	0.933924359971549		0.0256410256410257	0	Experiment 4
Q00765	OmicronBA5_24h-Alpha_24h	0.0392966669773153	0.0780604552046096	0.503413243931413	26	0.618912328783375	0.959148896266513		0.0128205128205128	0	Experiment 4
Q00765	OmicronBA1_24h-Delta_24h	0.0707105114105697	0.0780604552046096	0.905842929370902	26	0.373337466093798	0.70957973986965		0	0	Experiment 4
Q00765	OmicronBA2_24h-Delta_24h	-0.0668051751417889	0.0780604552046096	-0.855813291975832	26	0.399919582417412	0.862957915718892		0	0	Experiment 4
Q00765	OmicronBA4_24h-Delta_24h	-0.0134299314994569	0.0780604552046096	-0.172045262409178	26	0.864734103047433	0.981799199708376		0.0256410256410257	0	Experiment 4
Q00765	OmicronBA5_24h-Delta_24h	0.0591833141741371	0.0780604552046096	0.758172803617499	26	0.455165436087386	0.929061817946989		0.0128205128205128	0	Experiment 4
Q00765	OmicronBA1_24h-VIC_24h	-0.018310873956743	0.0780604552046096	-0.23457298460209	26	0.816377664736	0.951986976764122		0.0128205128205128	0	Experiment 4
Q00765	OmicronBA2_24h-VIC_24h	-0.155826560509102	0.0780604552046096	-1.99622920594882	26	0.0564813743923378	0.337130291930169		0.0128205128205128	0	Experiment 4
Q00765	OmicronBA4_24h-VIC_24h	-0.10245131686677	0.0780604552046096	-1.31246117638217	26	0.200833205691152	0.661639662406628		0.0384615384615384	0	Experiment 4
Q00765	OmicronBA5_24h-VIC_24h	-0.0298380711931756	0.0780604552046096	-0.382243110355493	26	0.70538775213428	0.963457927925491		0.0256410256410257	0	Experiment 4
Q00765	OmicronBA1_24h-IC19_24h	0.100004462042789	0.0780604552046096	1.28111553770293	26	0.211462439123218	0.574573581247585		0.0256410256410257	0	Experiment 4
Q00765	OmicronBA2_24h-IC19_24h	-0.0375112245095697	0.0780604552046096	-0.480540683643805	26	0.634861760708339	0.928134182451146		0.0256410256410257	0	Experiment 4
Q00765	OmicronBA4_24h-IC19_24h	0.0158640191327623	0.0780604552046096	0.203227345922849	26	0.84053947671484	0.955976994748745		0.0512820512820513	0	Experiment 4
Q00765	OmicronBA5_24h-IC19_24h	0.0884772648063562	0.0780604552046096	1.13344541194953	26	0.267370940631567	0.736562327771114		0.0384615384615384	0	Experiment 4
Q00765	OmicronBA1_24h-OmicronBA5_24h	0.0115271972364326	0.0780604552046096	0.147670125753403	26	0.883742334959798	0.973668479839596		0.0128205128205128	0	Experiment 4
Q00765	OmicronBA1_24h-OmicronBA2_24h	0.137515686552359	0.0780604552046096	1.76165622134673	26	0.0898839243320007	0.397845817996529		0	0	Experiment 4
Q00765	OmicronBA1_24h-OmicronBA4_24h	0.0841404429100266	0.0780604552046096	1.07788819178008	26	0.290983047344366	0.754756903916775		0.0256410256410257	0	Experiment 4
Q00765	OmicronBA2_24h-OmicronBA4_24h	-0.053375243642332	0.0780604552046096	-0.683768029566654	26	0.50017079437351	0.873121658410146		0.0256410256410257	0	Experiment 4
Q00765	OmicronBA1_48h-OmicronBA5_48h	-0.0561157347585599	0.0780604552046096	-0.718875320563672	26	0.478629298266516	0.834183776547915		0.0384615384615384	0	Experiment 4
Q00765	OmicronBA1_48h-OmicronBA2_48h	0.0593978052958626	0.0780604552046096	0.760920560098848	26	0.453550807065297	0.999251509901561		0.0512820512820513	0	Experiment 4
Q00765	OmicronBA1_48h-OmicronBA4_48h	-0.0864249632970389	0.0780604552046096	-1.10715423155687	26	0.27836557222297	0.625112709806836		0.0512820512820513	0	Experiment 4
Q00765	OmicronBA2_48h-OmicronBA4_48h	-0.145822768592901	0.0780604552046096	-1.86807479165572	26	0.0730614449628284	0.413527778489609		0.0512820512820513	0	Experiment 4
Q00765	OmicronBA1_48h-Mock_24h	-0.0326995835166244	0.0780604552046096	-0.41890075366475	26	0.678729161592835	0.881680307616659		0.0256410256410257	0	Experiment 4
Q00765	OmicronBA2_48h-Mock_24h	-0.092097388812487	0.0780604552046096	-1.1798213137636	26	0.248754115956929	0.531753102248887		0.0256410256410257	0	Experiment 4
Q00796	VIC_24h-Mock_24h	0.189200921890382	0.0798995138378418	2.36798589631434	26	0.0256045935373275	0.216184238616299		0.0185185185185185	0	Experiment 4
Q00796	IC19_24h-Mock_24h	0.129399284994516	0.0798995138378418	1.61952531096917	26	0.117402088379192	0.411465591552918		0.00462962962962965	0	Experiment 4
Q00796	Alpha_24h-Mock_24h	0.152136596240611	0.0798995138378418	1.90409914820479	26	0.06801975657816	0.362345387864839		0.0092592592592593	0	Experiment 4
Q00796	Delta_24h-Mock_24h	0.173209687726944	0.0798995138378418	2.16784407572839	26	0.0395095477112344	0.283736728944406		0.0092592592592593	0	Experiment 4
Q00796	Alpha_24h-Delta_24h	-0.0210730914863324	0.0798995138378418	-0.263744927523599	26	0.794055652213686	0.995953875045959		0.0185185185185185	0	Experiment 4
Q00796	OmicronBA1_24h-Mock_24h	0.0266728414816946	0.0798995138378418	0.333829834507227	26	0.741185552065433	0.91549904295255		0	0	Experiment 4
Q00796	OmicronBA2_24h-Mock_24h	0.0724792919588845	0.0798995138378418	0.907130575362237	26	0.372668917759281	0.748307036281562		0.00462962962962965	0	Experiment 4
Q00796	OmicronBA4_24h-Mock_24h	0.0905973341206874	0.0798995138378418	1.13389093085794	26	0.267187390646626	0.85941161367		0	0	Experiment 4
Q00796	OmicronBA5_24h-Mock_24h	0.0970630585179228	0.0798995138378418	1.21481413159678	26	0.235354752275458	0.78942736141125		0.00462962962962965	0	Experiment 4
Q00796	OmicronBA1_24h-Alpha_24h	-0.125463754758917	0.0798995138378418	-1.57026931369756	26	0.128443947063359	0.500799842363215		0.0092592592592593	0	Experiment 4
Q00796	OmicronBA2_24h-Alpha_24h	-0.079657304281727	0.0798995138378418	-0.996968572842554	26	0.327968472036818	0.671403959794477		0.0138888888888888	0	Experiment 4
Q00796	OmicronBA4_24h-Alpha_24h	-0.0615392621199241	0.0798995138378418	-0.77020821734685	26	0.448118605322787	0.855106940709015		0.0092592592592593	0	Experiment 4
Q00796	OmicronBA5_24h-Alpha_24h	-0.0550735377226887	0.0798995138378418	-0.68928501660801	26	0.496749922628643	0.934084153735571		0.0138888888888888	0	Experiment 4
Q00796	OmicronBA1_24h-Delta_24h	-0.146536846245249	0.0798995138378418	-1.83401424122116	26	0.0781227011433374	0.36681290378983		0.0092592592592593	0	Experiment 4
Q00796	OmicronBA2_24h-Delta_24h	-0.100730395768059	0.0798995138378418	-1.26071350036615	26	0.218608692400066	0.730619725330333		0.0138888888888888	0	Experiment 4
Q00796	OmicronBA4_24h-Delta_24h	-0.0826123536062564	0.0798995138378418	-1.03395314487045	26	0.310680055592242	0.744897739099403		0.0092592592592593	0	Experiment 4
Q00796	OmicronBA5_24h-Delta_24h	-0.0761466292090211	0.0798995138378418	-0.953029944131608	26	0.349351718207301	0.903543601460175		0.0138888888888888	0	Experiment 4
Q00796	OmicronBA1_24h-VIC_24h	-0.162528080408687	0.0798995138378418	-2.03415606180711	26	0.0522559148979547	0.37318426316593		0.0185185185185185	0	Experiment 4
Q00796	OmicronBA2_24h-VIC_24h	-0.116721629931497	0.0798995138378418	-1.4608553209521	26	0.15603556775463	0.519506732813103		0.0231481481481481	0	Experiment 4
Q00796	OmicronBA4_24h-VIC_24h	-0.0986035877696943	0.0798995138378418	-1.2340949654564	26	0.228206575879454	0.684159401716264		0.0185185185185185	0	Experiment 4
Q00796	OmicronBA5_24h-VIC_24h	-0.092137863372459	0.0798995138378418	-1.15317176471756	26	0.259331555600476	0.808776987224266		0.0231481481481481	0	Experiment 4
Q00796	OmicronBA1_24h-IC19_24h	-0.102726443512822	0.0798995138378418	-1.28569547646194	26	0.209883048170292	0.573442522056451		0.00462962962962965	0	Experiment 4
Q00796	OmicronBA2_24h-IC19_24h	-0.0569199930356318	0.0798995138378418	-0.712394735606933	26	0.482564944878941	0.870558518745395		0.0092592592592593	0	Experiment 4
Q00796	OmicronBA4_24h-IC19_24h	-0.0388019508738289	0.0798995138378418	-0.485634380111229	26	0.631293906149352	0.879492400647621		0.00462962962962965	0	Experiment 4
Q00796	OmicronBA5_24h-IC19_24h	-0.0323362264765935	0.0798995138378418	-0.40471117937239	26	0.689000205854285	0.924077946268206		0.0092592592592593	0	Experiment 4
Q00796	OmicronBA1_24h-OmicronBA5_24h	-0.0703902170362281	0.0798995138378418	-0.880984297089553	26	0.386397905841736	0.778959307949414		0.00462962962962965	0	Experiment 4
Q00796	OmicronBA1_24h-OmicronBA2_24h	-0.0458064504771898	0.0798995138378418	-0.57330074085501	26	0.571366928808441	0.821617895802999		0.00462962962962965	0	Experiment 4
Q00796	OmicronBA1_24h-OmicronBA4_24h	-0.0639244926389928	0.0798995138378418	-0.800061096350714	26	0.430925178080027	0.826530169665765		0	0	Experiment 4
Q00796	OmicronBA2_24h-OmicronBA4_24h	-0.0181180421618029	0.0798995138378418	-0.226760355495704	26	0.822383527681801	0.964745142640244		0.00462962962962965	0	Experiment 4
Q00796	OmicronBA1_48h-OmicronBA5_48h	0.0120155345513844	0.0798995138378418	0.150383074617578	26	0.881622994645691	0.971987810778167		0.0138888888888888	0	Experiment 4
Q00796	OmicronBA1_48h-OmicronBA2_48h	0.0416247660092684	0.0798995138378418	0.520963945960259	26	0.606800903011624	0.999251509901561		0.0092592592592593	0	Experiment 4
Q00796	OmicronBA1_48h-OmicronBA4_48h	0.0617075871291615	0.0798995138378418	0.772314926150848	26	0.446891888751278	0.763166514388789		0.0138888888888888	0	Experiment 4
Q00796	OmicronBA2_48h-OmicronBA4_48h	0.020082821119893	0.0798995138378418	0.251350980190589	26	0.803518756830202	0.952962184993774		0.00462962962962965	0	Experiment 4
Q00796	OmicronBA1_48h-Mock_24h	0.0429418483755034	0.0798995138378418	0.537448181007147	26	0.59552853552254	0.841294647736347		0.0092592592592593	0	Experiment 4
Q00796	OmicronBA2_48h-Mock_24h	0.00131708236623501	0.0798995138378418	0.0164842350468873	26	0.986973925590197	0.995176388676004		0	0	Experiment 4
Q00839	VIC_24h-Mock_24h	0.0540680778603751	0.0512439726861437	1.05511097259239	26	0.301080975814122	0.727489967576888		0.00813008130081305	0	Experiment 4
Q00839	IC19_24h-Mock_24h	0.0192402947224982	0.0512439726861437	0.375464541758699	26	0.710360833137698	0.894912859408196		0.00813008130081305	0	Experiment 4
Q00839	Alpha_24h-Mock_24h	0.0539242821158689	0.0512439726861437	1.05230487195326	26	0.302341918066301	0.709322297910085		0.00813008130081305	0	Experiment 4
Q00839	Delta_24h-Mock_24h	-0.000774174353003552	0.0512439726861437	-0.0151076177825863	26	0.988061658059573	0.996497898660075		0.0101626016260162	0	Experiment 4
Q00839	Alpha_24h-Delta_24h	0.0546984564688724	0.0512439726861436	1.06741248973585	26	0.295596979783171	0.908486271905676		0.00609756097560976	0	Experiment 4
Q00839	OmicronBA1_24h-Mock_24h	0.0060829804336559	0.0512439726861437	0.118706261727845	26	0.90642047608757	0.973077493066367		0.0182926829268293	0	Experiment 4
Q00839	OmicronBA2_24h-Mock_24h	-0.0394434896009947	0.0512439726861437	-0.769719589122726	26	0.448403417940426	0.795949800645094		0.0101626016260162	0	Experiment 4
Q00839	OmicronBA4_24h-Mock_24h	-0.0322987752464113	0.0512439726861437	-0.630294131257799	26	0.534003198049524	0.950021664416543		0.0101626016260162	0	Experiment 4
Q00839	OmicronBA5_24h-Mock_24h	0.0720509948329848	0.0512439726861437	1.40603842864172	26	0.171551861278278	0.723559517036824		0.016260162601626	0	Experiment 4
Q00839	OmicronBA1_24h-Alpha_24h	-0.047841301682213	0.0512439726861436	-0.933598610225417	26	0.359100859712614	0.73576710767159		0.0142276422764228	0	Experiment 4
Q00839	OmicronBA2_24h-Alpha_24h	-0.0933677717168636	0.0512439726861436	-1.82202446107599	26	0.0799748674294734	0.380488429282462		0.00609756097560976	0	Experiment 4
Q00839	OmicronBA4_24h-Alpha_24h	-0.0862230573622802	0.0512439726861436	-1.68259900321106	26	0.10442562744722	0.542234486567309		0.00609756097560976	0	Experiment 4
Q00839	OmicronBA5_24h-Alpha_24h	0.018126712717116	0.0512439726861436	0.353733556688462	26	0.726390972290434	0.980230172019494		0.0121951219512195	0	Experiment 4
Q00839	OmicronBA1_24h-Delta_24h	0.00685715478665945	0.0512439726861437	0.133813879510431	26	0.894580161429697	0.965249066687782		0.016260162601626	0	Experiment 4
Q00839	OmicronBA2_24h-Delta_24h	-0.0386693152479912	0.0512439726861437	-0.75461197134014	26	0.457262931196526	0.88699227696945		0.00813008130081305	0	Experiment 4
Q00839	OmicronBA4_24h-Delta_24h	-0.0315246008934077	0.0512439726861437	-0.615186513475212	26	0.543779052729429	0.870988816926777		0.00813008130081305	0	Experiment 4
Q00839	OmicronBA5_24h-Delta_24h	0.0728251691859884	0.0512439726861437	1.42114604642431	26	0.167158062994122	0.768684652211171		0.0142276422764228	0	Experiment 4
Q00839	OmicronBA1_24h-VIC_24h	-0.0479850974267192	0.0512439726861437	-0.936404710864548	26	0.357681891634929	0.761227806520847		0.0142276422764228	0	Experiment 4
Q00839	OmicronBA2_24h-VIC_24h	-0.0935115674613698	0.0512439726861437	-1.82483056171512	26	0.0795380317983205	0.391111330885869		0.00609756097560976	0	Experiment 4
Q00839	OmicronBA4_24h-VIC_24h	-0.0863668531067864	0.0512439726861437	-1.68540510385019	26	0.103877459026535	0.525104806478731		0.00609756097560976	0	Experiment 4
Q00839	OmicronBA5_24h-VIC_24h	0.0179829169726098	0.0512439726861437	0.350927456049331	26	0.728470392123233	0.970260564827965		0.0121951219512195	0	Experiment 4
Q00839	OmicronBA1_24h-IC19_24h	-0.0131573142888423	0.0512439726861437	-0.256758280030854	26	0.799386297348803	0.943964601276688		0.0142276422764228	0	Experiment 4
Q00839	OmicronBA2_24h-IC19_24h	-0.0586837843234929	0.0512439726861437	-1.14518413088142	26	0.262565285221644	0.744844352761706		0.00609756097560976	0	Experiment 4
Q00839	OmicronBA4_24h-IC19_24h	-0.0515390699689095	0.0512439726861437	-1.0057586730165	26	0.323800777253299	0.694055424723669		0.00609756097560976	0	Experiment 4
Q00839	OmicronBA5_24h-IC19_24h	0.0528107001104866	0.0512439726861437	1.03057388688302	26	0.312232783280759	0.760542174043037		0.0121951219512195	0	Experiment 4
Q00839	OmicronBA1_24h-OmicronBA5_24h	-0.0659680143993289	0.0512439726861437	-1.28733216691388	26	0.209320833029461	0.641550559346865		0.0223577235772358	0	Experiment 4
Q00839	OmicronBA1_24h-OmicronBA2_24h	0.0455264700346506	0.0512439726861437	0.888425850850571	26	0.382457559821096	0.708408598825814		0.016260162601626	0	Experiment 4
Q00839	OmicronBA1_24h-OmicronBA4_24h	0.0383817556800672	0.0512439726861437	0.749000392985643	26	0.460580047566313	0.842875533057825		0.016260162601626	0	Experiment 4
Q00839	OmicronBA2_24h-OmicronBA4_24h	-0.00714471435458341	0.0512439726861437	-0.139425457864927	26	0.890188364830153	0.982180001047295		0.00813008130081305	0	Experiment 4
Q00839	OmicronBA1_48h-OmicronBA5_48h	-0.0372266045228464	0.0512439726861437	-0.726458207111497	26	0.474047877604414	0.834183776547915		0.016260162601626	0	Experiment 4
Q00839	OmicronBA1_48h-OmicronBA2_48h	-0.009782931144476	0.0512439726861437	-0.190908913412978	26	0.85007988568245	0.999251509901561		0.0142276422764228	0	Experiment 4
Q00839	OmicronBA1_48h-OmicronBA4_48h	0.0571776723705876	0.0512439726861437	1.11579312401844	26	0.274717496967272	0.619768643652785		0.0264227642276422	0	Experiment 4
Q00839	OmicronBA2_48h-OmicronBA4_48h	0.0669606035150636	0.0512439726861437	1.30670203743141	26	0.202754578486374	0.615395556328942		0.0284552845528455	0	Experiment 4
Q00839	OmicronBA1_48h-Mock_24h	0.0488951937049945	0.0512439726861437	0.954164775718408	26	0.348787893705171	0.667368464999946		0.0121951219512195	0	Experiment 4
Q00839	OmicronBA2_48h-Mock_24h	0.0586781248494705	0.0512439726861437	1.14507368913139	26	0.26261020238123	0.543788802910629		0.0142276422764228	0	Experiment 4
Q00978	VIC_24h-Mock_24h	0.526912562915577	0.348740704705862	1.51090066575392	26	0.142873237520416	0.542644424166997		0.0833333333333334	0	Experiment 4
Q00978	IC19_24h-Mock_24h	0.618337301301983	0.348740704705862	1.77305744055173	26	0.0879360405999208	0.352812211475796		0.0833333333333334	0	Experiment 4
Q00978	Alpha_24h-Mock_24h	-0.411336506991612	0.348740704705862	-1.17949095543219	26	0.24888325518027	0.661714538043272		0.0416666666666666	0	Experiment 4
Q00978	Delta_24h-Mock_24h	-0.34387362076734	0.348740704705862	-0.986043831784342	26	0.333199416762793	0.742318231636217		0.0416666666666666	0	Experiment 4
Q00978	Alpha_24h-Delta_24h	-0.0674628862242726	0.348740704705862	-0.193447123647848	26	0.848112133757525	0.997123017881036		0	0	Experiment 4
Q00978	OmicronBA1_24h-Mock_24h	0.703204800288885	0.348740704705862	2.01641159405808	26	0.0541967565334949	0.349078783956259		0.0416666666666666	0	Experiment 4
Q00978	OmicronBA2_24h-Mock_24h	0.139549773996839	0.348740704705862	0.40015338649539	26	0.692312376868297	0.903729833778023		0.0416666666666666	0	Experiment 4
Q00978	OmicronBA4_24h-Mock_24h	0.590829019354539	0.348740704705862	1.69417854406431	26	0.102179165986579	0.710538620381848		0.0416666666666666	0	Experiment 4
Q00978	OmicronBA5_24h-Mock_24h	0.19610044799804	0.348740704705862	0.562310178742792	26	0.578721021853238	0.935518234451893		0.0416666666666666	0	Experiment 4
Q00978	OmicronBA1_24h-Alpha_24h	1.1145413072805	0.348740704705862	3.19590254949027	26	0.00363951833762455	0.0823112360159346		0	0	Experiment 4
Q00978	OmicronBA2_24h-Alpha_24h	0.550886280988452	0.348740704705862	1.57964434192758	26	0.12627878804699	0.453126807041511		0	0	Experiment 4
Q00978	OmicronBA4_24h-Alpha_24h	1.00216552634615	0.348740704705862	2.8736694994965	26	0.00797981660196534	0.15607891287923		0	0	Experiment 4
Q00978	OmicronBA5_24h-Alpha_24h	0.607436954989653	0.348740704705862	1.74180113417498	26	0.0933638877455834	0.714840808311612		0	0	Experiment 4
Q00978	OmicronBA1_24h-Delta_24h	1.04707842105622	0.348740704705862	3.00245542584242	26	0.00585046899594333	0.0983176272792849		0	0	Experiment 4
Q00978	OmicronBA2_24h-Delta_24h	0.483423394764179	0.348740704705862	1.38619721827973	26	0.177460745342527	0.687898229917087		0	0	Experiment 4
Q00978	OmicronBA4_24h-Delta_24h	0.934702640121878	0.348740704705862	2.68022237584865	26	0.01259855969338	0.185058843496093		0	0	Experiment 4
Q00978	OmicronBA5_24h-Delta_24h	0.53997406876538	0.348740704705862	1.54835401052713	26	0.133624520834619	0.736361460149114		0	0	Experiment 4
Q00978	OmicronBA1_24h-VIC_24h	0.176292237373308	0.348740704705862	0.505510928304162	26	0.617458883011451	0.889492937872309		0.0416666666666666	0	Experiment 4
Q00978	OmicronBA2_24h-VIC_24h	-0.387362788918737	0.348740704705862	-1.11074727925853	26	0.276844063612671	0.64950195666035		0.0416666666666666	0	Experiment 4
Q00978	OmicronBA4_24h-VIC_24h	0.063916456438962	0.348740704705862	0.183277878310394	26	0.856001764763823	0.971490988432826		0.0416666666666666	0	Experiment 4
Q00978	OmicronBA5_24h-VIC_24h	-0.330812114917536	0.348740704705862	-0.948590487011124	26	0.351563279450201	0.857372240858834		0.0416666666666666	0	Experiment 4
Q00978	OmicronBA1_24h-IC19_24h	0.0848674989869012	0.348740704705862	0.243354153506345	26	0.809640867558066	0.946502303375935		0.0416666666666666	0	Experiment 4
Q00978	OmicronBA2_24h-IC19_24h	-0.478787527305144	0.348740704705862	-1.37290405405634	26	0.181508517197672	0.659104188212303		0.0416666666666666	0	Experiment 4
Q00978	OmicronBA4_24h-IC19_24h	-0.0275082819474448	0.348740704705862	-0.0788788964874235	26	0.93773291056753	0.983514265369283		0.0416666666666666	0	Experiment 4
Q00978	OmicronBA5_24h-IC19_24h	-0.422236853303943	0.348740704705862	-1.21074726180894	26	0.236883709243515	0.708234740604637		0.0416666666666666	0	Experiment 4
Q00978	OmicronBA1_24h-OmicronBA5_24h	0.507104352290844	0.348740704705862	1.45410141531529	26	0.157884282508185	0.577016723256352		0	0	Experiment 4
Q00978	OmicronBA1_24h-OmicronBA2_24h	0.563655026292045	0.348740704705862	1.61625820756269	26	0.118109261290658	0.445757541977687		0	0	Experiment 4
Q00978	OmicronBA1_24h-OmicronBA4_24h	0.112375780934346	0.348740704705862	0.322233049993768	26	0.74985289306802	0.949793414029811		0	0	Experiment 4
Q00978	OmicronBA2_24h-OmicronBA4_24h	-0.451279245357699	0.348740704705862	-1.29402515756892	26	0.207033751499716	0.712356164856985		0	0	Experiment 4
Q00978	OmicronBA1_48h-OmicronBA5_48h	0.405341986260805	0.348740704705862	1.16230190738039	26	0.255671163211133	0.689494822124315		0	0	Experiment 4
Q00978	OmicronBA1_48h-OmicronBA2_48h	0.399346961581555	0.348740704705862	1.14511141427662	26	0.262594858762399	0.999251509901561		0	0	Experiment 4
Q00978	OmicronBA1_48h-OmicronBA4_48h	0.139924474445899	0.348740704705862	0.401227825022363	26	0.691531012649219	0.890161397781362		0	0	Experiment 4
Q00978	OmicronBA2_48h-OmicronBA4_48h	-0.259422487135656	0.348740704705862	-0.74388358925426	26	0.463617073413138	0.808947817761093		0	0	Experiment 4
Q00978	OmicronBA1_48h-Mock_24h	0.842153589137533	0.348740704705862	2.41484167971683	26	0.0230751535134974	0.13936548509219		0.0416666666666666	0	Experiment 4
Q00978	OmicronBA2_48h-Mock_24h	0.442806627555978	0.348740704705862	1.2697302654402	26	0.21542803088736	0.496402962645485		0.0416666666666666	0	Experiment 4
Q01081	VIC_24h-Mock_24h	-0.137566603228523	0.066800501610973	-2.05936482378039	26	0.0496044502710582	0.324366174269714		0	0	Experiment 4
Q01081	IC19_24h-Mock_24h	-0.144506666222097	0.066800501610973	-2.16325720222376	26	0.0398959501733471	0.226849145952772		0.0104166666666666	0	Experiment 4
Q01081	Alpha_24h-Mock_24h	0.00681380628044969	0.066800501610973	0.102002322080324	26	0.919537442998617	0.982301576601216		0	0	Experiment 4
Q01081	Delta_24h-Mock_24h	-0.0666384421639006	0.066800501610973	-0.997573978590518	26	0.327680251664299	0.736055246904926		0	0	Experiment 4
Q01081	Alpha_24h-Delta_24h	0.0734522484443503	0.066800501610973	1.09957630067084	26	0.28159424125015	0.908486271905676		0	0	Experiment 4
Q01081	OmicronBA1_24h-Mock_24h	-0.0334089670011887	0.066800501610973	-0.500130480991789	26	0.621190061002573	0.869623749788012		0	0	Experiment 4
Q01081	OmicronBA2_24h-Mock_24h	-0.0617725962174281	0.066800501610973	-0.92473252038097	26	0.363608771431963	0.741666918588978		0	0	Experiment 4
Q01081	OmicronBA4_24h-Mock_24h	0.0138484388178419	0.066800501610973	0.207310401626791	26	0.837382608841611	0.984735961638452		0	0	Experiment 4
Q01081	OmicronBA5_24h-Mock_24h	0.00680821957058109	0.066800501610973	0.101918689327068	26	0.919603178165188	0.991277886631933		0	0	Experiment 4
Q01081	OmicronBA1_24h-Alpha_24h	-0.0402227732816384	0.066800501610973	-0.602132803072113	26	0.552301159927695	0.85378712798258		0	0	Experiment 4
Q01081	OmicronBA2_24h-Alpha_24h	-0.0685864024978778	0.066800501610973	-1.02673484246129	26	0.314003334838563	0.659617743654163		0	0	Experiment 4
Q01081	OmicronBA4_24h-Alpha_24h	0.00703463253739225	0.066800501610973	0.105308079546467	26	0.916939595735919	0.983792717131677		0	0	Experiment 4
Q01081	OmicronBA5_24h-Alpha_24h	-5.5867098686041e-06	0.066800501610973	-8.36327532559486e-05	26	0.99993390911391	0.99993390911391		0	0	Experiment 4
Q01081	OmicronBA1_24h-Delta_24h	0.0332294751627119	0.066800501610973	0.497443497598729	26	0.623057279813646	0.855427592340498		0	0	Experiment 4
Q01081	OmicronBA2_24h-Delta_24h	0.00486584594647253	0.066800501610973	0.072841458209548	26	0.942489762720503	0.987777102353742		0	0	Experiment 4
Q01081	OmicronBA4_24h-Delta_24h	0.0804868809817426	0.066800501610973	1.20488438021731	26	0.239100944552916	0.684706716343315		0	0	Experiment 4
Q01081	OmicronBA5_24h-Delta_24h	0.0734466617344817	0.066800501610973	1.09949266791759	26	0.281630023454188	0.861098992575753		0	0	Experiment 4
Q01081	OmicronBA1_24h-VIC_24h	0.104157636227335	0.066800501610973	1.55923434278861	26	0.131031497541606	0.543314703195531		0	0	Experiment 4
Q01081	OmicronBA2_24h-VIC_24h	0.0757940070110953	0.066800501610973	1.13463230339942	26	0.266882154813258	0.637633110920245		0	0	Experiment 4
Q01081	OmicronBA4_24h-VIC_24h	0.151415042046365	0.066800501610973	2.26667522540719	26	0.0319614724611634	0.318810325136941		0	0	Experiment 4
Q01081	OmicronBA5_24h-VIC_24h	0.144374822799104	0.066800501610973	2.16128351310746	26	0.0400632570019037	0.545208671373733		0	0	Experiment 4
Q01081	OmicronBA1_24h-IC19_24h	0.111097699220908	0.066800501610973	1.66312672123197	26	0.108296837934155	0.431157692123395		0.0104166666666666	0	Experiment 4
Q01081	OmicronBA2_24h-IC19_24h	0.082734070004669	0.066800501610973	1.23852468184279	26	0.226587656526862	0.715935408472795		0.0104166666666666	0	Experiment 4
Q01081	OmicronBA4_24h-IC19_24h	0.158355105039939	0.066800501610973	2.37056760385055	26	0.0254588671664913	0.2425936284807		0.0104166666666666	0	Experiment 4
Q01081	OmicronBA5_24h-IC19_24h	0.151314885792678	0.066800501610973	2.26517589155083	26	0.0320654773107867	0.358506501963457		0.0104166666666666	0	Experiment 4
Q01081	OmicronBA1_24h-OmicronBA5_24h	-0.0402171865717698	0.066800501610973	-0.602049170318857	26	0.552355982543755	0.858851474164349		0	0	Experiment 4
Q01081	OmicronBA1_24h-OmicronBA2_24h	0.0283636292162394	0.066800501610973	0.424602039389181	26	0.674619901711177	0.873452149625181		0	0	Experiment 4
Q01081	OmicronBA1_24h-OmicronBA4_24h	-0.0472574058190306	0.066800501610973	-0.70744088261858	26	0.485585924363778	0.856434827421951		0	0	Experiment 4
Q01081	OmicronBA2_24h-OmicronBA4_24h	-0.07562103503527	0.066800501610973	-1.13204292200776	26	0.267949353554646	0.74893422709967		0	0	Experiment 4
Q01081	OmicronBA1_48h-OmicronBA5_48h	-0.0687524233939717	0.066800501610973	-1.02922016655453	26	0.312856317221902	0.735855879035376		0	0	Experiment 4
Q01081	OmicronBA1_48h-OmicronBA2_48h	-0.0458642727458394	0.066800501610973	-0.68658575369598	26	0.498421980676238	0.999251509901561		0.0104166666666666	0	Experiment 4
Q01081	OmicronBA1_48h-OmicronBA4_48h	-0.039087842409066	0.066800501610973	-0.585142947529084	26	0.563496005858029	0.827632756268531		0.0208333333333334	0	Experiment 4
Q01081	OmicronBA2_48h-OmicronBA4_48h	0.00677643033677337	0.066800501610973	0.101442806166896	26	0.919977232375855	0.985654352264234		0.03125	0	Experiment 4
Q01081	OmicronBA1_48h-Mock_24h	0.00375709980503442	0.066800501610973	0.0562435867160803	26	0.955577758069806	0.986965348663339		0	0	Experiment 4
Q01081	OmicronBA2_48h-Mock_24h	0.0496213725508738	0.066800501610973	0.74282934041206	26	0.464244276171355	0.728791186120598		0.0104166666666666	0	Experiment 4
Q01082	VIC_24h-Mock_24h	-0.0168027559575705	0.0264048944559231	-0.636350051904918	26	0.530111056996582	0.866266151530971		0.00909090909090904	0	Experiment 4
Q01082	IC19_24h-Mock_24h	-0.0544925093998086	0.0264048944559231	-2.06372759757747	26	0.0491578883584891	0.256622303932903		0.00858585858585859	0	Experiment 4
Q01082	Alpha_24h-Mock_24h	0.013423244035561	0.026404894455923	0.508361965163999	26	0.615485994047859	0.885756460990872		0.00858585858585859	0	Experiment 4
Q01082	Delta_24h-Mock_24h	-0.0554121930400401	0.0264048944559231	-2.09855764174851	26	0.0457189843561796	0.309324637014949		0.00707070707070712	0	Experiment 4
Q01082	Alpha_24h-Delta_24h	0.0688354370756011	0.026404894455923	2.60691960691251	26	0.0149295798536095	0.786920032460738		0.00858585858585859	0	Experiment 4
Q01082	OmicronBA1_24h-Mock_24h	-0.0377776941385631	0.0264048944559231	-1.43070801519863	26	0.164423681295022	0.560492422763134		0.0101010101010101	0	Experiment 4
Q01082	OmicronBA2_24h-Mock_24h	-0.000798441567238697	0.0264048944559231	-0.0302383926802477	26	0.976107854040188	0.992776707074435		0.00757575757575757	0	Experiment 4
Q01082	OmicronBA4_24h-Mock_24h	-0.00329776922501068	0.0264048944559231	-0.124892346398716	26	0.901569423377463	0.987524963895583		0.0101010101010101	0	Experiment 4
Q01082	OmicronBA5_24h-Mock_24h	-0.0523799241867474	0.0264048944559231	-1.98372026346039	26	0.0579395804237197	0.467027417738574		0.00858585858585859	0	Experiment 4
Q01082	OmicronBA1_24h-Alpha_24h	-0.0512009381741241	0.026404894455923	-1.93906998036263	26	0.0634178798553964	0.372408903836978		0.0116161616161616	0	Experiment 4
Q01082	OmicronBA2_24h-Alpha_24h	-0.0142216856027997	0.026404894455923	-0.538600357844247	26	0.594744438578843	0.845940073975128		0.00909090909090904	0	Experiment 4
Q01082	OmicronBA4_24h-Alpha_24h	-0.0167210132605717	0.026404894455923	-0.633254311562715	26	0.532098782453643	0.887529014054839		0.0116161616161616	0	Experiment 4
Q01082	OmicronBA5_24h-Alpha_24h	-0.0658031682223085	0.026404894455923	-2.49208222862439	26	0.0194017896550878	0.489073079059818		0.0101010101010101	0	Experiment 4
Q01082	OmicronBA1_24h-Delta_24h	0.017634498901477	0.0264048944559231	0.667849626549873	26	0.510114930503841	0.797709855954947		0.0101010101010101	0	Experiment 4
Q01082	OmicronBA2_24h-Delta_24h	0.0546137514728014	0.026404894455923	2.06831924906826	26	0.0486917580408772	0.395748509472521		0.00757575757575757	0	Experiment 4
Q01082	OmicronBA4_24h-Delta_24h	0.0521144238150294	0.0264048944559231	1.97366529534979	26	0.0591356184157781	0.407786987526445		0.0101010101010101	0	Experiment 4
Q01082	OmicronBA5_24h-Delta_24h	0.00303226885329266	0.0264048944559231	0.114837378288118	26	0.909456299650949	0.992415547860053		0.00858585858585859	0	Experiment 4
Q01082	OmicronBA1_24h-VIC_24h	-0.0209749381809926	0.0264048944559231	-0.794357963293716	26	0.434178205322639	0.807337374638533		0.0121212121212121	0	Experiment 4
Q01082	OmicronBA2_24h-VIC_24h	0.0160043143903318	0.026404894455923	0.60611165922467	26	0.549696226981483	0.829154294753105		0.0095959595959596	0	Experiment 4
Q01082	OmicronBA4_24h-VIC_24h	0.0135049867325598	0.0264048944559231	0.511457705506202	26	0.613347100161118	0.903456023403828		0.0121212121212121	0	Experiment 4
Q01082	OmicronBA5_24h-VIC_24h	-0.0355771682291769	0.0264048944559231	-1.34737021155547	26	0.189486583386282	0.757670132557112		0.0106060606060606	0	Experiment 4
Q01082	OmicronBA1_24h-IC19_24h	0.0167148152612455	0.0264048944559231	0.633019582378831	26	0.532249661154015	0.814704716600903		0.0116161616161616	0	Experiment 4
Q01082	OmicronBA2_24h-IC19_24h	0.0536940678325699	0.0264048944559231	2.03348920489722	26	0.0523277270308595	0.393959188519753		0.00909090909090904	0	Experiment 4
Q01082	OmicronBA4_24h-IC19_24h	0.0511947401747979	0.0264048944559231	1.93883525117875	26	0.0634478382904966	0.359981723735966		0.0116161616161616	0	Experiment 4
Q01082	OmicronBA5_24h-IC19_24h	0.00211258521306117	0.0264048944559231	0.0800073341170761	26	0.936844078493241	0.991521099444448		0.0101010101010101	0	Experiment 4
Q01082	OmicronBA1_24h-OmicronBA5_24h	0.0146022300481844	0.0264048944559231	0.553012248261755	26	0.584979077839788	0.868923978544045		0.0116161616161616	0	Experiment 4
Q01082	OmicronBA1_24h-OmicronBA2_24h	-0.0369792525713244	0.0264048944559231	-1.40046962251839	26	0.173194355386846	0.514051909102277		0.0106060606060606	0	Experiment 4
Q01082	OmicronBA1_24h-OmicronBA4_24h	-0.0344799249135524	0.0264048944559231	-1.30581566879992	26	0.203051544671608	0.683311451681819		0.0131313131313131	0	Experiment 4
Q01082	OmicronBA2_24h-OmicronBA4_24h	0.00249932765777199	0.0264048944559231	0.0946539537184685	26	0.925315412978212	0.989024949853134		0.0106060606060606	0	Experiment 4
Q01082	OmicronBA1_48h-OmicronBA5_48h	-0.0901683642588248	0.026404894455923	-3.414835246145	26	0.00210452014071394	0.0731782266472812		0.0141414141414141	0	Experiment 4
Q01082	OmicronBA1_48h-OmicronBA2_48h	-0.0124751551535548	0.026404894455923	-0.472456164306176	26	0.640542972852042	0.999251509901561		0.00909090909090904	0	Experiment 4
Q01082	OmicronBA1_48h-OmicronBA4_48h	-0.0503968443431439	0.026404894455923	-1.90861752646919	26	0.0674092643989708	0.345596073389719		0.0191919191919192	0	Experiment 4
Q01082	OmicronBA2_48h-OmicronBA4_48h	-0.0379216891895891	0.026404894455923	-1.43616136216302	26	0.162880255395905	0.571764535037132		0.0151515151515151	0	Experiment 4
Q01082	OmicronBA1_48h-Mock_24h	-0.147171304040598	0.026404894455923	-5.57363727722023	26	7.44634826821411e-06	0.000206208837737103		0.0101010101010101	0	Experiment 4
Q01082	OmicronBA2_48h-Mock_24h	-0.134696148887044	0.026404894455923	-5.10118111291405	26	2.57354530837084e-05	0.000522174978097769		0.0060606060606061	0	Experiment 4
Q01085	VIC_24h-Mock_24h	0.023267889439726	0.119457834211452	0.194779100034072	26	0.847079916671953	0.968124524264786		0.0138888888888888	0	Experiment 4
Q01085	IC19_24h-Mock_24h	0.0838036240818253	0.119457834211452	0.701533094376085	26	0.48920276141901	0.773063859558749		0	0	Experiment 4
Q01085	Alpha_24h-Mock_24h	0.0875413374239521	0.119457834211452	0.732822070664662	26	0.4702227293451	0.819974055952394		0.0277777777777778	0	Experiment 4
Q01085	Delta_24h-Mock_24h	0.0388933110612845	0.119457834211452	0.325581920332153	26	0.747346481066587	0.937659163841572		0.0138888888888888	0	Experiment 4
Q01085	Alpha_24h-Delta_24h	0.0486480263626676	0.119457834211452	0.407240150332509	26	0.687165103374512	0.992503185216324		0.0416666666666666	0	Experiment 4
Q01085	OmicronBA1_24h-Mock_24h	-0.112722903488545	0.119457834211452	-0.943620853606087	26	0.354050066147722	0.73621113789724		0.0138888888888888	0	Experiment 4
Q01085	OmicronBA2_24h-Mock_24h	-0.0129689618029231	0.119457834211452	-0.108565184431243	26	0.914380900189983	0.975323528922481		0.0138888888888888	0	Experiment 4
Q01085	OmicronBA4_24h-Mock_24h	-0.0578912413507388	0.119457834211452	-0.484616532125183	26	0.632006129780155	0.960699344368882		0	0	Experiment 4
Q01085	OmicronBA5_24h-Mock_24h	-0.0446106531085088	0.119457834211452	-0.373442674588789	26	0.711846714806427	0.959439422631275		0.0277777777777778	0	Experiment 4
Q01085	OmicronBA1_24h-Alpha_24h	-0.200264240912497	0.119457834211452	-1.67644292427075	26	0.10563673081129	0.463323322531486		0.0416666666666666	0	Experiment 4
Q01085	OmicronBA2_24h-Alpha_24h	-0.100510299226875	0.119457834211452	-0.841387255095905	26	0.407803327920923	0.725302167126176		0.0416666666666666	0	Experiment 4
Q01085	OmicronBA4_24h-Alpha_24h	-0.145432578774691	0.119457834211452	-1.21743860278984	26	0.234372003290778	0.725175520458952		0.0277777777777778	0	Experiment 4
Q01085	OmicronBA5_24h-Alpha_24h	-0.132151990532461	0.119457834211452	-1.10626474525345	26	0.278743161763757	0.8632884870829		0.0555555555555556	0	Experiment 4
Q01085	OmicronBA1_24h-Delta_24h	-0.151616214549829	0.119457834211452	-1.26920277393824	26	0.215613126547644	0.575451991849231		0.0277777777777778	0	Experiment 4
Q01085	OmicronBA2_24h-Delta_24h	-0.0518622728642076	0.119457834211452	-0.434147104763395	26	0.667763190426335	0.949662905860593		0.0277777777777778	0	Experiment 4
Q01085	OmicronBA4_24h-Delta_24h	-0.0967845524120233	0.119457834211452	-0.810198452457335	26	0.425179970998135	0.811137740540034		0.0138888888888888	0	Experiment 4
Q01085	OmicronBA5_24h-Delta_24h	-0.0835039641697932	0.119457834211452	-0.699024594920942	26	0.490743136482956	0.932214852341638		0.0416666666666666	0	Experiment 4
Q01085	OmicronBA1_24h-VIC_24h	-0.135990792928271	0.119457834211452	-1.13839995364016	26	0.265334871707307	0.696932094546594		0.0277777777777778	0	Experiment 4
Q01085	OmicronBA2_24h-VIC_24h	-0.0362368512426491	0.119457834211452	-0.303344284465315	26	0.764041576971379	0.919025163276768		0.0277777777777778	0	Experiment 4
Q01085	OmicronBA4_24h-VIC_24h	-0.0811591307904649	0.119457834211452	-0.679395632159255	26	0.502891321484363	0.866028761697136		0.0138888888888888	0	Experiment 4
Q01085	OmicronBA5_24h-VIC_24h	-0.0678785425482348	0.119457834211452	-0.568221774622861	26	0.574759555963893	0.931242897630507		0.0416666666666666	0	Experiment 4
Q01085	OmicronBA1_24h-IC19_24h	-0.19652652757037	0.119457834211452	-1.64515394798217	26	0.111975908507991	0.437167058639076		0.0138888888888888	0	Experiment 4
Q01085	OmicronBA2_24h-IC19_24h	-0.0967725858847484	0.119457834211452	-0.810098278807328	26	0.425236510474976	0.847446002778576		0.0138888888888888	0	Experiment 4
Q01085	OmicronBA4_24h-IC19_24h	-0.141694865432564	0.119457834211452	-1.18614962650127	26	0.24628990572368	0.624375717770757		0	0	Experiment 4
Q01085	OmicronBA5_24h-IC19_24h	-0.128414277190334	0.119457834211452	-1.07497576896487	26	0.292260625226792	0.752213846321487		0.0277777777777778	0	Experiment 4
Q01085	OmicronBA1_24h-OmicronBA5_24h	-0.068112250380036	0.119457834211452	-0.570178179017298	26	0.573451530828449	0.865107552590392		0.0416666666666666	0	Experiment 4
Q01085	OmicronBA1_24h-OmicronBA2_24h	-0.0997539416856217	0.119457834211452	-0.835055669174845	26	0.411294260332877	0.727763438199778		0.0277777777777778	0	Experiment 4
Q01085	OmicronBA1_24h-OmicronBA4_24h	-0.0548316621378059	0.119457834211452	-0.459004321480905	26	0.650045420835398	0.926656083031247		0.0138888888888888	0	Experiment 4
Q01085	OmicronBA2_24h-OmicronBA4_24h	0.0449222795478157	0.119457834211452	0.37605134769394	26	0.709929803938217	0.934452516619999		0.0138888888888888	0	Experiment 4
Q01085	OmicronBA1_48h-OmicronBA5_48h	-0.0674128336869171	0.119457834211452	-0.564323253739808	26	0.577370500103059	0.880743185256113		0.0138888888888888	0	Experiment 4
Q01085	OmicronBA1_48h-OmicronBA2_48h	0.0189662134746674	0.119457834211452	0.158769105432594	26	0.875077615601778	0.999251509901561		0	0	Experiment 4
Q01085	OmicronBA1_48h-OmicronBA4_48h	-0.105233479852269	0.119457834211452	-0.880925730379441	26	0.386429020953752	0.719763259859256		0	0	Experiment 4
Q01085	OmicronBA2_48h-OmicronBA4_48h	-0.124199693326937	0.119457834211452	-1.03969483581203	26	0.308054204250613	0.695773127355151		0	0	Experiment 4
Q01085	OmicronBA1_48h-Mock_24h	0.00726571046825643	0.119457834211452	0.0608223857080434	26	0.951965790576895	0.986532847652508		0	0	Experiment 4
Q01085	OmicronBA2_48h-Mock_24h	-0.0117005030064109	0.119457834211452	-0.0979467197245508	26	0.922725799191064	0.971934116349648		0	0	Experiment 4
Q01105	VIC_24h-Mock_24h	0.0315237523917122	0.0869674764407926	0.362477487928186	26	0.719925148433421	0.934466474259342		0	0	Experiment 4
Q01105	IC19_24h-Mock_24h	0.121285614749503	0.0869674764407926	1.39460887809105	26	0.174936365715865	0.49157449458721		0	0	Experiment 4
Q01105	Alpha_24h-Mock_24h	0.0040496105295153	0.0869674764407925	0.0465646549175458	26	0.963216028504596	0.992033086369545		0	0	Experiment 4
Q01105	Delta_24h-Mock_24h	0.071188056916931	0.0869674764407926	0.818559533176702	26	0.420477253418905	0.800193180479732		0	0	Experiment 4
Q01105	Alpha_24h-Delta_24h	-0.0671384463874157	0.0869674764407925	-0.771994878259156	26	0.447078119233926	0.953623648355545		0	0	Experiment 4
Q01105	OmicronBA1_24h-Mock_24h	-0.0196120741915446	0.0869674764407926	-0.225510443607002	26	0.823345415628266	0.945874257967664		0	0	Experiment 4
Q01105	OmicronBA2_24h-Mock_24h	0.137854579980772	0.0869674764407926	1.58512797683193	26	0.125026346695944	0.515896361869591		0	0	Experiment 4
Q01105	OmicronBA4_24h-Mock_24h	0.0460081921483422	0.0869674764407926	0.529027563305974	26	0.601274160919494	0.956874399100899		0	0	Experiment 4
Q01105	OmicronBA5_24h-Mock_24h	0.0266810952877717	0.0869674764407926	0.306793946193623	26	0.761443856572072	0.974674038226598		0	0	Experiment 4
Q01105	OmicronBA1_24h-Alpha_24h	-0.0236616847210599	0.0869674764407925	-0.272075098524547	26	0.787713234654042	0.938668998630835		0	0	Experiment 4
Q01105	OmicronBA2_24h-Alpha_24h	0.133804969451256	0.0869674764407925	1.53856332191438	26	0.135993634351423	0.464326420131459		0	0	Experiment 4
Q01105	OmicronBA4_24h-Alpha_24h	0.0419585816188269	0.0869674764407925	0.482462908388428	26	0.633514286650426	0.923960915880429		0	0	Experiment 4
Q01105	OmicronBA5_24h-Alpha_24h	0.0226314847582564	0.0869674764407925	0.260229291276077	26	0.796736743862699	0.98687039756779		0	0	Experiment 4
Q01105	OmicronBA1_24h-Delta_24h	-0.0908001311084756	0.0869674764407926	-1.0440699767837	26	0.306063779273257	0.659700515542249		0	0	Experiment 4
Q01105	OmicronBA2_24h-Delta_24h	0.0666665230638408	0.0869674764407925	0.766568443655225	26	0.450242775825776	0.884171831746634		0	0	Experiment 4
Q01105	OmicronBA4_24h-Delta_24h	-0.0251798647685888	0.0869674764407926	-0.289531969870728	26	0.774470656358746	0.951579761132297		0	0	Experiment 4
Q01105	OmicronBA5_24h-Delta_24h	-0.0445069616291593	0.0869674764407926	-0.511765586983079	26	0.613134570143595	0.959081752653217		0	0	Experiment 4
Q01105	OmicronBA1_24h-VIC_24h	-0.0511358265832568	0.0869674764407926	-0.587987931535187	26	0.561613359314361	0.86410925272763		0	0	Experiment 4
Q01105	OmicronBA2_24h-VIC_24h	0.10633082758906	0.0869674764407925	1.22265048890374	26	0.2324295094405	0.606810112312689		0	0	Experiment 4
Q01105	OmicronBA4_24h-VIC_24h	0.01448443975663	0.0869674764407926	0.166550075377788	26	0.869012563123344	0.973484018799374		0	0	Experiment 4
Q01105	OmicronBA5_24h-VIC_24h	-0.00484265710394048	0.0869674764407926	-0.0556835417345628	26	0.956019615214931	0.99594884906855		0	0	Experiment 4
Q01105	OmicronBA1_24h-IC19_24h	-0.140897688941048	0.0869674764407926	-1.62011932169805	26	0.117273891841857	0.443730985162446		0	0	Experiment 4
Q01105	OmicronBA2_24h-IC19_24h	0.0165689652312686	0.0869674764407926	0.190519098740881	26	0.850382178116099	0.982720914730919		0	0	Experiment 4
Q01105	OmicronBA4_24h-IC19_24h	-0.075277422601161	0.0869674764407926	-0.865581314785072	26	0.394636864876903	0.757672198436572		0	0	Experiment 4
Q01105	OmicronBA5_24h-IC19_24h	-0.0946045194617315	0.0869674764407926	-1.08781493189742	26	0.2866584234325	0.7490887564042		0	0	Experiment 4
Q01105	OmicronBA1_24h-OmicronBA5_24h	-0.0462931694793163	0.0869674764407926	-0.532304389800624	26	0.599035141044106	0.875867054967599		0	0	Experiment 4
Q01105	OmicronBA1_24h-OmicronBA2_24h	-0.157466654172316	0.0869674764407926	-1.81063842043893	26	0.0817686022894311	0.384736140660432		0	0	Experiment 4
Q01105	OmicronBA1_24h-OmicronBA4_24h	-0.0656202663398868	0.0869674764407926	-0.754538006912976	26	0.457306560507082	0.840799260598364		0	0	Experiment 4
Q01105	OmicronBA2_24h-OmicronBA4_24h	0.0918463878324296	0.0869674764407926	1.05610041352595	26	0.300637248496632	0.769233569977213		0	0	Experiment 4
Q01105	OmicronBA1_48h-OmicronBA5_48h	-0.0938605692106714	0.0869674764407926	-1.07926058167931	26	0.290382407910827	0.721225479297317		0.0083333333333333	0	Experiment 4
Q01105	OmicronBA1_48h-OmicronBA2_48h	0.0207264569074705	0.0869674764407926	0.238324230571197	26	0.813497967552629	0.999251509901561		0.0083333333333333	0	Experiment 4
Q01105	OmicronBA1_48h-OmicronBA4_48h	0.0793624164576473	0.0869674764407925	0.912552826707318	26	0.369862294942661	0.709858448497833		0.0166666666666667	0	Experiment 4
Q01105	OmicronBA2_48h-OmicronBA4_48h	0.0586359595501768	0.0869674764407926	0.674228596136121	26	0.506116920806809	0.834124475971954		0.025	0	Experiment 4
Q01105	OmicronBA1_48h-Mock_24h	0.152339230661161	0.0869674764407926	1.75168047752741	26	0.0916183016521395	0.333170359231001		0	0	Experiment 4
Q01105	OmicronBA2_48h-Mock_24h	0.131612773753691	0.0869674764407926	1.51335624695621	26	0.142251318696199	0.396104960022906		0.0083333333333333	0	Experiment 4
Q01130	VIC_24h-Mock_24h	-0.0153601874283543	0.0750871359905646	-0.204564832920041	26	0.839505079378918	0.967576276609103		0.0208333333333334	0	Experiment 4
Q01130	IC19_24h-Mock_24h	0.00351399029711885	0.0750871359905647	0.0467988324599358	26	0.963031178681183	0.986042240279866		0.0208333333333334	0	Experiment 4
Q01130	Alpha_24h-Mock_24h	0.102806919632517	0.0750871359905646	1.36916821072301	26	0.182659043470705	0.577596874296488		0.0138888888888888	0	Experiment 4
Q01130	Delta_24h-Mock_24h	-0.0266798570181746	0.0750871359905647	-0.355318613051471	26	0.725217330828848	0.929383418935684		0.0208333333333334	0	Experiment 4
Q01130	Alpha_24h-Delta_24h	0.129486776650691	0.0750871359905646	1.72448682377448	26	0.0964912769762967	0.902967968513528		0.0208333333333334	0	Experiment 4
Q01130	OmicronBA1_24h-Mock_24h	-0.146790161948089	0.0750871359905647	-1.9549308947745	26	0.0614220047879594	0.367727913861449		0.0138888888888888	0	Experiment 4
Q01130	OmicronBA2_24h-Mock_24h	-0.0358599508083272	0.0750871359905647	-0.477577821224041	26	0.636941227934045	0.879619743753237		0.0138888888888888	0	Experiment 4
Q01130	OmicronBA4_24h-Mock_24h	-0.0518345604408103	0.0750871359905646	-0.690325443326587	26	0.49610627643473	0.946961153594036		0.00694444444444442	0	Experiment 4
Q01130	OmicronBA5_24h-Mock_24h	0.0111095952749096	0.0750871359905647	0.147956039717717	26	0.883518938774683	0.987025158666505		0.0138888888888888	0	Experiment 4
Q01130	OmicronBA1_24h-Alpha_24h	-0.249597081580606	0.0750871359905646	-3.32409910549751	26	0.00264413529894769	0.0658046726282045		0.0138888888888888	0	Experiment 4
Q01130	OmicronBA2_24h-Alpha_24h	-0.138666870440844	0.0750871359905646	-1.84674603194705	26	0.0761964830517705	0.374806025400231		0.0138888888888888	0	Experiment 4
Q01130	OmicronBA4_24h-Alpha_24h	-0.154641480073327	0.0750871359905646	-2.0594936540496	26	0.0495912121283344	0.401516348613891		0.00694444444444442	0	Experiment 4
Q01130	OmicronBA5_24h-Alpha_24h	-0.091697324357607	0.0750871359905646	-1.22121217100529	26	0.232964365261454	0.842495446164371		0.0138888888888888	0	Experiment 4
Q01130	OmicronBA1_24h-Delta_24h	-0.120110304929915	0.0750871359905647	-1.59961228172303	26	0.1217674144926	0.450650071730998		0.0208333333333334	0	Experiment 4
Q01130	OmicronBA2_24h-Delta_24h	-0.00918009379015255	0.0750871359905646	-0.122259208172571	26	0.903633834221084	0.985094328911589		0.0208333333333334	0	Experiment 4
Q01130	OmicronBA4_24h-Delta_24h	-0.0251547034226357	0.0750871359905647	-0.335006830275116	26	0.740307793017542	0.93816542057734		0.0138888888888888	0	Experiment 4
Q01130	OmicronBA5_24h-Delta_24h	0.0377894522930843	0.0750871359905647	0.503274652769188	26	0.619008411646303	0.96014078448788		0.0208333333333334	0	Experiment 4
Q01130	OmicronBA1_24h-VIC_24h	-0.131429974519735	0.0750871359905647	-1.75036606185446	26	0.0918489340918986	0.472324325952762		0.0208333333333334	0	Experiment 4
Q01130	OmicronBA2_24h-VIC_24h	-0.0204997633799729	0.0750871359905646	-0.273012988304001	26	0.787000068502018	0.925843504152032		0.0208333333333334	0	Experiment 4
Q01130	OmicronBA4_24h-VIC_24h	-0.036474373012456	0.0750871359905647	-0.485760610406546	26	0.631205603656604	0.910605260943203		0.0138888888888888	0	Experiment 4
Q01130	OmicronBA5_24h-VIC_24h	0.0264697827032639	0.0750871359905647	0.352520872637758	26	0.727289353317235	0.969338813128103		0.0208333333333334	0	Experiment 4
Q01130	OmicronBA1_24h-IC19_24h	-0.150304152245208	0.0750871359905647	-2.00172972723444	26	0.0558504586953181	0.333499549199719		0.0208333333333334	0	Experiment 4
Q01130	OmicronBA2_24h-IC19_24h	-0.039373941105446	0.0750871359905647	-0.524376653683977	26	0.60445892550702	0.922331148273472		0.0208333333333334	0	Experiment 4
Q01130	OmicronBA4_24h-IC19_24h	-0.0553485507379291	0.0750871359905647	-0.737124275786523	26	0.467647043102435	0.795753047815221		0.0138888888888888	0	Experiment 4
Q01130	OmicronBA5_24h-IC19_24h	0.00759560497779078	0.0750871359905647	0.101157207257782	26	0.920201728154096	0.987545931454737		0.0208333333333334	0	Experiment 4
Q01130	OmicronBA1_24h-OmicronBA5_24h	-0.157899757222999	0.0750871359905647	-2.10288693449222	26	0.0453068710077533	0.358895573402296		0.0138888888888888	0	Experiment 4
Q01130	OmicronBA1_24h-OmicronBA2_24h	-0.110930211139762	0.0750871359905647	-1.47735307355046	26	0.151592776030985	0.493527001550246		0.0138888888888888	0	Experiment 4
Q01130	OmicronBA1_24h-OmicronBA4_24h	-0.0949556015072789	0.0750871359905647	-1.26460545144791	26	0.217231453187168	0.697344734394973		0.00694444444444442	0	Experiment 4
Q01130	OmicronBA2_24h-OmicronBA4_24h	0.0159746096324831	0.0750871359905647	0.212747622102546	26	0.83318305871354	0.965170694403147		0.00694444444444442	0	Experiment 4
Q01130	OmicronBA1_48h-OmicronBA5_48h	-0.165349979749652	0.0750871359905646	-2.20210795855137	26	0.0367279075463358	0.348856450911362		0.0208333333333334	0	Experiment 4
Q01130	OmicronBA1_48h-OmicronBA2_48h	-0.0248639295337701	0.0750871359905646	-0.331134344195715	26	0.743197089109942	0.999251509901561		0.0208333333333334	0	Experiment 4
Q01130	OmicronBA1_48h-OmicronBA4_48h	-0.0762864246545049	0.0750871359905646	-1.01597195908619	26	0.319004350934107	0.664629682065379		0.0138888888888888	0	Experiment 4
Q01130	OmicronBA2_48h-OmicronBA4_48h	-0.0514224951207349	0.0750871359905646	-0.684837614890473	26	0.499506553315513	0.829863658902512		0.0347222222222222	0	Experiment 4
Q01130	OmicronBA1_48h-Mock_24h	-0.0503853315472758	0.0750871359905647	-0.671024815137538	26	0.508122702173283	0.784764350056086		0.00694444444444442	0	Experiment 4
Q01130	OmicronBA2_48h-Mock_24h	-0.0255214020135058	0.0750871359905647	-0.339890470941823	26	0.736669592572327	0.889961537866792		0.0277777777777778	0	Experiment 4
Q01167	VIC_24h-Mock_24h	0.466867333709219	0.503742748450691	0.926797130370837	26	0.362555698828619	0.770688042396607		0	0	Experiment 4
Q01167	IC19_24h-Mock_24h	0.0716432989920601	0.503742748450691	0.142221995676178	26	0.888001028869405	0.959833554986359		0	0	Experiment 4
Q01167	Alpha_24h-Mock_24h	0.984162169579346	0.503742748450691	1.95369992442816	26	0.0615749119964022	0.343076712107414		0	0	Experiment 4
Q01167	Delta_24h-Mock_24h	-0.254733794601416	0.503742748450691	-0.505682305869164	26	0.617340208673466	0.892789924173668		0	0	Experiment 4
Q01167	Alpha_24h-Delta_24h	1.23889596418076	0.503742748450691	2.45938223029732	26	0.0208855673950374	0.786920032460738		0	0	Experiment 4
Q01167	OmicronBA1_24h-Mock_24h	-0.16825769924594	0.503742748450691	-0.334015129276665	26	0.741047342530386	0.91549904295255		0	0	Experiment 4
Q01167	OmicronBA2_24h-Mock_24h	1.464595981362	0.503742748450691	2.90742841632262	26	0.00735968912284934	0.12985374339603		0	0	Experiment 4
Q01167	OmicronBA4_24h-Mock_24h	0.00222191241011205	0.503742748450691	0.00441080773260906	26	0.996514365498838	0.999362154100378		0	0	Experiment 4
Q01167	OmicronBA5_24h-Mock_24h	1.00518979586842	0.503742748450691	1.995442711503	26	0.0565720972659984	0.462327868233199		0	0	Experiment 4
Q01167	OmicronBA1_24h-Alpha_24h	-1.15241986882529	0.503742748450691	-2.28771505370482	26	0.0305339257009587	0.261317683552953		0	0	Experiment 4
Q01167	OmicronBA2_24h-Alpha_24h	0.480433811782651	0.503742748450691	0.953728491894468	26	0.349004582512892	0.692007911523758		0	0	Experiment 4
Q01167	OmicronBA4_24h-Alpha_24h	-0.981940257169234	0.503742748450691	-1.94928911669555	26	0.0621255497484856	0.445595318220139		0	0	Experiment 4
Q01167	OmicronBA5_24h-Alpha_24h	0.021027626289075	0.503742748450691	0.0417427870748462	26	0.967022656545804	0.997829900609275		0	0	Experiment 4
Q01167	OmicronBA1_24h-Delta_24h	0.086476095355476	0.503742748450691	0.1716671765925	26	0.865028341432496	0.955412634782566		0	0	Experiment 4
Q01167	OmicronBA2_24h-Delta_24h	1.71932977596341	0.503742748450691	3.41311072219179	26	0.00211370211726436	0.0604539129596427		0	0	Experiment 4
Q01167	OmicronBA4_24h-Delta_24h	0.256955707011528	0.503742748450691	0.510093113601774	26	0.614289489485386	0.899971423779434		0	0	Experiment 4
Q01167	OmicronBA5_24h-Delta_24h	1.25992359046984	0.503742748450691	2.50112501737217	26	0.0190090106631726	0.446642945666973		0	0	Experiment 4
Q01167	OmicronBA1_24h-VIC_24h	-0.635125032955159	0.503742748450691	-1.2608122596475	26	0.218573662677342	0.649170328810926		0	0	Experiment 4
Q01167	OmicronBA2_24h-VIC_24h	0.997728647652779	0.503742748450691	1.98063128595179	26	0.0583047307577531	0.338652596023666		0	0	Experiment 4
Q01167	OmicronBA4_24h-VIC_24h	-0.464645421299107	0.503742748450691	-0.922386322638228	26	0.3648079264214	0.796964589943445		0	0	Experiment 4
Q01167	OmicronBA5_24h-VIC_24h	0.538322462159203	0.503742748450691	1.06864558113217	26	0.295051197328972	0.82522582207693		0	0	Experiment 4
Q01167	OmicronBA1_24h-IC19_24h	-0.239900998238	0.503742748450691	-0.476237124952842	26	0.637883184571015	0.874223313785345		0	0	Experiment 4
Q01167	OmicronBA2_24h-IC19_24h	1.39295268236994	0.503742748450691	2.76520642064645	26	0.0103238444410392	0.183117777275265		0	0	Experiment 4
Q01167	OmicronBA4_24h-IC19_24h	-0.0694213865819481	0.503742748450691	-0.137811187943569	26	0.891451383919476	0.972302254544051		0	0	Experiment 4
Q01167	OmicronBA5_24h-IC19_24h	0.933546496876361	0.503742748450691	1.85322071582682	26	0.0752327347129196	0.49598967214145		0	0	Experiment 4
Q01167	OmicronBA1_24h-OmicronBA5_24h	-1.17344749511436	0.503742748450691	-2.32945784077967	26	0.0278719225305921	0.300380556403066		0	0	Experiment 4
Q01167	OmicronBA1_24h-OmicronBA2_24h	-1.63285368060794	0.503742748450691	-3.24144354559929	26	0.00325037359589953	0.134382147758556		0	0	Experiment 4
Q01167	OmicronBA1_24h-OmicronBA4_24h	-0.170479611656052	0.503742748450691	-0.338425937009274	26	0.737759985494697	0.948670853874361		0	0	Experiment 4
Q01167	OmicronBA2_24h-OmicronBA4_24h	1.46237406895189	0.503742748450691	2.90301760859001	26	0.00743803536307563	0.294109832819442		0	0	Experiment 4
Q01167	OmicronBA1_48h-OmicronBA5_48h	-0.646079702519494	0.503742748450691	-1.28255881500344	26	0.210963746731504	0.647260287959506		0	0	Experiment 4
Q01167	OmicronBA1_48h-OmicronBA2_48h	-0.896549552921113	0.503742748450691	-1.77977659366519	26	0.0868050390157307	0.882195269812278		0	0	Experiment 4
Q01167	OmicronBA1_48h-OmicronBA4_48h	-0.895756913896301	0.503742748450691	-1.77820309404212	26	0.0870687781632316	0.388702238802346		0	0	Experiment 4
Q01167	OmicronBA2_48h-OmicronBA4_48h	0.000792639024811609	0.503742748450691	0.0015734996230704	26	0.998756540519535	0.999777552031973		0	0	Experiment 4
Q01167	OmicronBA1_48h-Mock_24h	-0.0989765163313332	0.503742748450691	-0.196482265274776	26	0.845760450979008	0.949201899496829		0	0	Experiment 4
Q01167	OmicronBA2_48h-Mock_24h	0.79757303658978	0.503742748450691	1.58329432839042	26	0.125443999754091	0.368579743192717		0	0	Experiment 4
Q01196	VIC_24h-Mock_24h	0.00909536121315102	0.36816770877203	0.0247043969268443	26	0.980479381901984	0.996063826016987		0.133333333333333	0	Experiment 4
Q01196	IC19_24h-Mock_24h	-0.413568054695623	0.36816770877203	-1.12331430715371	26	0.271569658435255	0.606526198365542		0.1	0	Experiment 4
Q01196	Alpha_24h-Mock_24h	-0.0872616116692396	0.36816770877203	-0.237015929398828	26	0.814502002704011	0.95169308295506		0.0666666666666667	0	Experiment 4
Q01196	Delta_24h-Mock_24h	-0.175704435242757	0.36816770877203	-0.477240211611154	26	0.637178369859901	0.900155563690538		0.1	0	Experiment 4
Q01196	Alpha_24h-Delta_24h	0.0884428235735174	0.36816770877203	0.240224282212326	26	0.812040380824607	0.995953875045959		0.0333333333333333	0	Experiment 4
Q01196	OmicronBA1_24h-Mock_24h	0.0698016461956995	0.36816770877203	0.18959198357866	26	0.851101228339789	0.959385059249156		0.133333333333333	0	Experiment 4
Q01196	OmicronBA2_24h-Mock_24h	0.105715114462192	0.36816770877203	0.28713847505744	26	0.776282330656622	0.933947471603621		0.0666666666666667	0	Experiment 4
Q01196	OmicronBA4_24h-Mock_24h	0.311892826408282	0.36816770877203	0.84714878295154	26	0.404642991152568	0.914004860501078		0.133333333333333	0	Experiment 4
Q01196	OmicronBA5_24h-Mock_24h	0.0745014883771997	0.36816770877203	0.202357476231929	26	0.841212380695427	0.980775387829995		0.133333333333333	0	Experiment 4
Q01196	OmicronBA1_24h-Alpha_24h	0.157063257864939	0.36816770877203	0.426607912977488	26	0.673176578808595	0.905504540285909		0.0666666666666667	0	Experiment 4
Q01196	OmicronBA2_24h-Alpha_24h	0.192976726131432	0.36816770877203	0.524154404456269	26	0.604611313712968	0.849532234946403		0	0	Experiment 4
Q01196	OmicronBA4_24h-Alpha_24h	0.399154438077522	0.36816770877203	1.08416471235037	26	0.28824328698425	0.760203353264072		0.0666666666666667	0	Experiment 4
Q01196	OmicronBA5_24h-Alpha_24h	0.161763100046439	0.36816770877203	0.439373405630757	26	0.664021221910879	0.973816449909987		0.0666666666666667	0	Experiment 4
Q01196	OmicronBA1_24h-Delta_24h	0.245506081438457	0.36816770877203	0.666832195189813	26	0.510754217739518	0.797709855954947		0.1	0	Experiment 4
Q01196	OmicronBA2_24h-Delta_24h	0.28141954970495	0.36816770877203	0.764378686668594	26	0.451523621591238	0.884171831746634		0.0333333333333333	0	Experiment 4
Q01196	OmicronBA4_24h-Delta_24h	0.487597261651039	0.36816770877203	1.32438899456269	26	0.196898590430164	0.636794600872981		0.1	0	Experiment 4
Q01196	OmicronBA5_24h-Delta_24h	0.250205923619957	0.36816770877203	0.679597687843082	26	0.50276541924384	0.933915307526313		0.1	0	Experiment 4
Q01196	OmicronBA1_24h-VIC_24h	0.0607062849825484	0.36816770877203	0.164887586651816	26	0.870307755524188	0.965817453218892		0.133333333333333	0	Experiment 4
Q01196	OmicronBA2_24h-VIC_24h	0.0966197532490414	0.36816770877203	0.262434078130596	26	0.795055031916845	0.928423131947681		0.0666666666666667	0	Experiment 4
Q01196	OmicronBA4_24h-VIC_24h	0.302797465195131	0.36816770877203	0.822444386024695	26	0.418303248208394	0.829895845370079		0.133333333333333	0	Experiment 4
Q01196	OmicronBA5_24h-VIC_24h	0.0654061271640486	0.36816770877203	0.177653079305084	26	0.860372275652974	0.98834266623297		0.133333333333333	0	Experiment 4
Q01196	OmicronBA1_24h-IC19_24h	0.483369700891323	0.36816770877203	1.31290629073237	26	0.200685293274872	0.561945202788638		0.1	0	Experiment 4
Q01196	OmicronBA2_24h-IC19_24h	0.519283169157816	0.36816770877203	1.41045278221115	26	0.170258655741743	0.639911240420624		0.0333333333333333	0	Experiment 4
Q01196	OmicronBA4_24h-IC19_24h	0.725460881103905	0.36816770877203	1.97046309010525	26	0.059521047085854	0.35302645891534		0.1	0	Experiment 4
Q01196	OmicronBA5_24h-IC19_24h	0.488069543072823	0.36816770877203	1.32567178338564	26	0.196479019966852	0.669334026782838		0.1	0	Experiment 4
Q01196	OmicronBA1_24h-OmicronBA5_24h	-0.00469984218150019	0.36816770877203	-0.0127654926532689	26	0.98991233823794	0.998222672155431		0.133333333333333	0	Experiment 4
Q01196	OmicronBA1_24h-OmicronBA2_24h	-0.035913468266493	0.36816770877203	-0.0975464914787807	26	0.923040515175232	0.976720348985272		0.0666666666666667	0	Experiment 4
Q01196	OmicronBA1_24h-OmicronBA4_24h	-0.242091180212582	0.36816770877203	-0.65755679937288	26	0.51660265322798	0.871160754890002		0.133333333333333	0	Experiment 4
Q01196	OmicronBA2_24h-OmicronBA4_24h	-0.206177711946089	0.36816770877203	-0.560010307894099	26	0.580265868258317	0.900138319785343		0.0666666666666667	0	Experiment 4
Q01196	OmicronBA1_48h-OmicronBA5_48h	0.0999841191971088	0.36816770877203	0.27157221237732	26	0.788095704131306	0.947644949734314		0.166666666666667	0	Experiment 4
Q01196	OmicronBA1_48h-OmicronBA2_48h	-0.208367896806281	0.36816770877203	-0.565959186103697	26	0.576274152350886	0.999251509901561		0.133333333333333	0	Experiment 4
Q01196	OmicronBA1_48h-OmicronBA4_48h	-0.164577400323029	0.36816770877203	-0.447017477094755	26	0.65856411429899	0.876119996630344		0.166666666666667	0	Experiment 4
Q01196	OmicronBA2_48h-OmicronBA4_48h	0.0437904964832516	0.36816770877203	0.118941709008942	26	0.906235772270383	0.983341098156452		0.1	0	Experiment 4
Q01196	OmicronBA1_48h-Mock_24h	-0.109141864954558	0.36816770877203	-0.296446055300681	26	0.769244606113887	0.922441625128093		0.166666666666667	0	Experiment 4
Q01196	OmicronBA2_48h-Mock_24h	0.0992260318517228	0.36816770877203	0.269513130803016	26	0.789662299433616	0.914347817178712		0.1	0	Experiment 4
Q01201	VIC_24h-Mock_24h	0.79801354170248	1.4311788510586	0.55759176507689	18	0.58399172651622	0.887574929438033		0.333333333333333	0	Experiment 4
Q01201	IC19_24h-Mock_24h	0.74802958057674	1.30648156758187	0.572552724154576	18	0.57403031115917	0.823982043769479		0.166666666666667	0	Experiment 4
Q01201	Alpha_24h-Mock_24h	0.679616008165765	1.30648156758187	0.520187980473117	18	0.609271731289167	0.884217791639775		0.166666666666667	0	Experiment 4
Q01201	Delta_24h-Mock_24h	-0.731518721955641	1.4311788510586	-0.511130192718093	18	0.615472277698666	0.892789924173668		0.333333333333333	0	Experiment 4
Q01201	Alpha_24h-Delta_24h	1.41113473012141	1.30648156758187	1.08010305322044	18	0.294356685479818	0.908486271905676		0.166666666666667	0	Experiment 4
Q01201	OmicronBA1_24h-Mock_24h	-Inf				0	0	oneConditionMissing	0.666666666666667	0	Experiment 4
Q01201	OmicronBA2_24h-Mock_24h	-0.000684465912150434	1.4311788510586	-0.000478253232741774	18	0.999623669704101	0.999623669704101		0.333333333333333	0	Experiment 4
Q01201	OmicronBA4_24h-Mock_24h	-0.654732212171971	1.30648156758187	-0.501141560981833	18	0.622344735576972	0.96026353007359		0.166666666666667	0	Experiment 4
Q01201	OmicronBA5_24h-Mock_24h	0.598859752196236	1.4311788510586	0.418438095108293	18	0.680576904655603	0.956377800564006		0.333333333333333	0	Experiment 4
Q01201	OmicronBA1_24h-Alpha_24h	-Inf				0	0	oneConditionMissing	0.5	0	Experiment 4
Q01201	OmicronBA2_24h-Alpha_24h	-0.680300474077915	1.30648156758187	-0.520711880640662	18	0.60891401692657	0.8514487793704		0.166666666666667	0	Experiment 4
Q01201	OmicronBA4_24h-Alpha_24h	-1.33434822033774	1.16855263858542	-1.14188114106098	18	0.268466697628578	0.751899686788146		0	0	Experiment 4
Q01201	OmicronBA5_24h-Alpha_24h	-0.0807562559695289	1.30648156758187	-0.0618120132525087	18	0.951393723415588	0.997829900609275		0.166666666666667	0	Experiment 4
Q01201	OmicronBA1_24h-Delta_24h	-Inf				0	0	oneConditionMissing	0.666666666666667	0	Experiment 4
Q01201	OmicronBA2_24h-Delta_24h	0.730834256043491	1.4311788510586	0.510651939485351	18	0.615800503351669	0.929276757290849		0.333333333333333	0	Experiment 4
Q01201	OmicronBA4_24h-Delta_24h	0.0767865097836706	1.30648156758187	0.0587735117654914	18	0.953780091407255	0.991755205956528		0.166666666666667	0	Experiment 4
Q01201	OmicronBA5_24h-Delta_24h	1.33037847415188	1.4311788510586	0.929568287826386	18	0.364894173558425	0.904647000056618		0.333333333333333	0	Experiment 4
Q01201	OmicronBA1_24h-VIC_24h	-Inf				0	0	oneConditionMissing	0.666666666666667	0	Experiment 4
Q01201	OmicronBA2_24h-VIC_24h	-0.798698007614631	1.4311788510586	-0.558070018309632	18	0.583671944599524	0.839958819323406		0.333333333333333	0	Experiment 4
Q01201	OmicronBA4_24h-VIC_24h	-1.45274575387445	1.30648156758187	-1.1119527362053	18	0.280789967623432	0.744528223277614		0.166666666666667	0	Experiment 4
Q01201	OmicronBA5_24h-VIC_24h	-0.199153789506244	1.4311788510586	-0.139153669968597	18	0.890873813443871	0.989986648040743		0.333333333333333	0	Experiment 4
Q01201	OmicronBA1_24h-IC19_24h	-Inf				0	0	oneConditionMissing	0.5	0	Experiment 4
Q01201	OmicronBA2_24h-IC19_24h	-0.748714046488891	1.30648156758187	-0.573076624322121	18	0.57368307164903	0.912669127144112		0.166666666666667	0	Experiment 4
Q01201	OmicronBA4_24h-IC19_24h	-1.40276179274871	1.16855263858542	-1.20042670430903	18	0.245534209521761	0.624375717770757		0	0	Experiment 4
Q01201	OmicronBA5_24h-IC19_24h	-0.149169828380504	1.30648156758187	-0.114176756933968	18	0.910361600425392	0.985051991873792		0.166666666666667	0	Experiment 4
Q01201	OmicronBA1_24h-OmicronBA5_24h	-Inf				0	0	oneConditionMissing	0.666666666666667	0	Experiment 4
Q01201	OmicronBA1_24h-OmicronBA2_24h	-Inf				0	0	oneConditionMissing	0.666666666666667	0	Experiment 4
Q01201	OmicronBA1_24h-OmicronBA4_24h	-Inf				0	0	oneConditionMissing	0.5	0	Experiment 4
Q01201	OmicronBA2_24h-OmicronBA4_24h	0.65404774625982	1.30648156758187	0.500617660814288	18	0.622706188997547	0.913239018050929		0.166666666666667	0	Experiment 4
Q01201	OmicronBA1_48h-OmicronBA5_48h	-0.819107480807512	1.30648156758187	-0.626956783112964	18	0.538559227750262	0.866886630939549		0.166666666666667	0	Experiment 4
Q01201	OmicronBA1_48h-OmicronBA2_48h	0.0517851052301731	1.30648156758187	0.0396370729715083	18	0.968818798905503	0.999499888007985		0.166666666666667	0	Experiment 4
Q01201	OmicronBA1_48h-OmicronBA4_48h	1.53482550007135	1.30648156758187	1.17477776813348	18	0.255391286680874	0.606014666163161		0.166666666666667	0	Experiment 4
Q01201	OmicronBA2_48h-OmicronBA4_48h	1.48304039484118	1.16855263858542	1.26912587920426	18	0.220561879814248	0.63415541932079		0	0	Experiment 4
Q01201	OmicronBA1_48h-Mock_24h	1.14299753495371	1.4311788510586	0.798640599047609	18	0.434910501628146	0.73363422348327		0.333333333333333	0	Experiment 4
Q01201	OmicronBA2_48h-Mock_24h	1.09121242972354	1.30648156758187	0.83522986990412	18	0.414537501287985	0.692821979263408		0.166666666666667	0	Experiment 4
Q01415	VIC_24h-Mock_24h	-0.16488160506463	0.10426679102626	-1.58134343103647	26	0.12588962150899	0.51464092864473		0.0175438596491229	0	Experiment 4
Q01415	IC19_24h-Mock_24h	-0.0463234894715109	0.10426679102626	-0.444278461200978	26	0.660517307541796	0.874123283027715		0.00877192982456143	0	Experiment 4
Q01415	Alpha_24h-Mock_24h	-0.20339342347649	0.10426679102626	-1.95070186273656	26	0.0619487174380455	0.344191705765589		0.00877192982456143	0	Experiment 4
Q01415	Delta_24h-Mock_24h	0.00764148435295964	0.10426679102626	0.0732878059998517	26	0.942138012096622	0.985284654152828		0.00877192982456143	0	Experiment 4
Q01415	Alpha_24h-Delta_24h	-0.211034907829449	0.10426679102626	-2.02398966873641	26	0.0533602288642374	0.898115900562174		0	0	Experiment 4
Q01415	OmicronBA1_24h-Mock_24h	-0.178312929875885	0.10426679102626	-1.71016033121204	26	0.0991456277970213	0.45787169440604		0.043859649122807	0	Experiment 4
Q01415	OmicronBA2_24h-Mock_24h	-0.129862797338939	0.10426679102626	-1.24548570125489	26	0.224061169592985	0.641009360757011		0.00877192982456143	0	Experiment 4
Q01415	OmicronBA4_24h-Mock_24h	-0.16697572442637	0.10426679102626	-1.60142767206018	26	0.121363956689407	0.732816884476835		0.00877192982456143	0	Experiment 4
Q01415	OmicronBA5_24h-Mock_24h	-0.179027864750834	0.10426679102626	-1.71701711531281	26	0.0978676319885718	0.582601408844882		0.00877192982456143	0	Experiment 4
Q01415	OmicronBA1_24h-Alpha_24h	0.0250804936006041	0.10426679102626	0.240541531524524	26	0.811797076346762	0.944227148731624		0.0350877192982456	0	Experiment 4
Q01415	OmicronBA2_24h-Alpha_24h	0.0735306261375505	0.10426679102626	0.705216161481668	26	0.486946131339747	0.780557585735168		0	0	Experiment 4
Q01415	OmicronBA4_24h-Alpha_24h	0.0364176990501198	0.10426679102626	0.349274190676375	26	0.729696512472895	0.948775150306266		0	0	Experiment 4
Q01415	OmicronBA5_24h-Alpha_24h	0.024365558725656	0.10426679102626	0.233684747423744	26	0.817059918745164	0.98687039756779		0	0	Experiment 4
Q01415	OmicronBA1_24h-Delta_24h	-0.185954414228845	0.10426679102626	-1.78344813721189	26	0.0861922934524872	0.387093635051804		0.0350877192982456	0	Experiment 4
Q01415	OmicronBA2_24h-Delta_24h	-0.137504281691899	0.10426679102626	-1.31877350725474	26	0.198743462287688	0.718363950256644		0	0	Experiment 4
Q01415	OmicronBA4_24h-Delta_24h	-0.174617208779329	0.10426679102626	-1.67471547806004	26	0.105978687764009	0.512614458069211		0	0	Experiment 4
Q01415	OmicronBA5_24h-Delta_24h	-0.186669349103793	0.10426679102626	-1.79030492131267	26	0.0850578593895575	0.658119978371738		0	0	Experiment 4
Q01415	OmicronBA1_24h-VIC_24h	-0.0134313248112559	0.10426679102626	-0.128816900175561	26	0.898493839672391	0.975875672535971		0.043859649122807	0	Experiment 4
Q01415	OmicronBA2_24h-VIC_24h	0.0350188077256905	0.10426679102626	0.335857729781583	26	0.739673447030715	0.912272037667599		0.00877192982456143	0	Experiment 4
Q01415	OmicronBA4_24h-VIC_24h	-0.00209411936174021	0.10426679102626	-0.02008424102371	26	0.984129511821426	0.996597781200463		0.00877192982456143	0	Experiment 4
Q01415	OmicronBA5_24h-VIC_24h	-0.014146259686204	0.10426679102626	-0.135673684276341	26	0.893124233870507	0.989986648040743		0.00877192982456143	0	Experiment 4
Q01415	OmicronBA1_24h-IC19_24h	-0.131989440404375	0.10426679102626	-1.26588187001106	26	0.216781210007341	0.580294616167264		0.0350877192982456	0	Experiment 4
Q01415	OmicronBA2_24h-IC19_24h	-0.0835393078674282	0.10426679102626	-0.801207240053914	26	0.430273235911381	0.850592248333154		0	0	Experiment 4
Q01415	OmicronBA4_24h-IC19_24h	-0.120652234954859	0.10426679102626	-1.15714921085921	26	0.257732248551158	0.632992957408171		0	0	Experiment 4
Q01415	OmicronBA5_24h-IC19_24h	-0.132704375279323	0.10426679102626	-1.27273865411184	26	0.21437470897509	0.690916385666956		0	0	Experiment 4
Q01415	OmicronBA1_24h-OmicronBA5_24h	0.000714934874948153	0.10426679102626	0.00685678410077943	26	0.994581462019385	0.998947343838143		0.0350877192982456	0	Experiment 4
Q01415	OmicronBA1_24h-OmicronBA2_24h	-0.0484501325369464	0.10426679102626	-0.464674629957144	26	0.646032416332578	0.860480576688061		0.0350877192982456	0	Experiment 4
Q01415	OmicronBA1_24h-OmicronBA4_24h	-0.0113372054495157	0.10426679102626	-0.108732659151851	26	0.914249361617992	0.982136712589084		0.0350877192982456	0	Experiment 4
Q01415	OmicronBA2_24h-OmicronBA4_24h	0.0371129270874307	0.10426679102626	0.355941970805293	26	0.724755957845557	0.939513042128016		0	0	Experiment 4
Q01415	OmicronBA1_48h-OmicronBA5_48h	-0.0879307682146315	0.10426679102626	-0.843324776270189	26	0.406738817023011	0.790805309414139		0	0	Experiment 4
Q01415	OmicronBA1_48h-OmicronBA2_48h	-0.0897989730805181	0.10426679102626	-0.861242320749103	26	0.396977932825978	0.999251509901561		0.00877192982456143	0	Experiment 4
Q01415	OmicronBA1_48h-OmicronBA4_48h	-0.134180133102111	0.10426679102626	-1.28689232478936	26	0.20947180845937	0.563714441062308		0	0	Experiment 4
Q01415	OmicronBA2_48h-OmicronBA4_48h	-0.0443811600215926	0.10426679102626	-0.425650004040259	26	0.67386568201865	0.909074289030157		0.00877192982456143	0	Experiment 4
Q01415	OmicronBA1_48h-Mock_24h	-0.232952913538677	0.10426679102626	-2.23420047021498	26	0.0342839402274133	0.182081730805646		0.00877192982456143	0	Experiment 4
Q01415	OmicronBA2_48h-Mock_24h	-0.143153940458159	0.10426679102626	-1.37295814946587	26	0.181491899353299	0.452777734643458		0.0175438596491229	0	Experiment 4
Q01433	VIC_24h-Mock_24h	0.281206005259071	0.155892073634699	1.80385056598849	26	0.0828542966263162	0.43177023337381		0	0	Experiment 4
Q01433	IC19_24h-Mock_24h	0.234074342028797	0.155892073634699	1.50151535335467	26	0.145270607689574	0.457025943556723		0.0151515151515151	0	Experiment 4
Q01433	Alpha_24h-Mock_24h	0.246833174402878	0.155892073634698	1.58335936297365	26	0.125429167063794	0.493825429267718		0.0454545454545454	0	Experiment 4
Q01433	Delta_24h-Mock_24h	0.19503278153465	0.155892073634699	1.25107567682799	26	0.22204777821603	0.645993845357756		0.0303030303030303	0	Experiment 4
Q01433	Alpha_24h-Delta_24h	0.051800392868228	0.155892073634698	0.332283686145658	26	0.742339153067095	0.995810703161659		0.0757575757575758	0	Experiment 4
Q01433	OmicronBA1_24h-Mock_24h	0.293727103243619	0.155892073634699	1.88416958216817	26	0.0707702430946304	0.394657826566227		0	0	Experiment 4
Q01433	OmicronBA2_24h-Mock_24h	0.320428031054543	0.155892073634699	2.05544787225938	26	0.0500084423798155	0.344155322211091		0.0303030303030303	0	Experiment 4
Q01433	OmicronBA4_24h-Mock_24h	0.227754536933577	0.155892073634699	1.46097573547757	26	0.156002765620696	0.773449337092847		0.0151515151515151	0	Experiment 4
Q01433	OmicronBA5_24h-Mock_24h	0.126230612607562	0.155892073634699	0.80973079428886	26	0.425443963921633	0.898633692737896		0	0	Experiment 4
Q01433	OmicronBA1_24h-Alpha_24h	0.0468939288407415	0.155892073634698	0.300810219194517	26	0.765951614740147	0.932337733212003		0.0454545454545454	0	Experiment 4
Q01433	OmicronBA2_24h-Alpha_24h	0.0735948566516652	0.155892073634698	0.472088509285725	26	0.640801868418162	0.866214834793892		0.0757575757575758	0	Experiment 4
Q01433	OmicronBA4_24h-Alpha_24h	-0.0190786374693008	0.155892073634698	-0.122383627496082	26	0.903536272388288	0.980265319077915		0.0606060606060606	0	Experiment 4
Q01433	OmicronBA5_24h-Alpha_24h	-0.120602561795316	0.155892073634698	-0.773628568684791	26	0.446127991816226	0.921498813896084		0.0454545454545454	0	Experiment 4
Q01433	OmicronBA1_24h-Delta_24h	0.0986943217089694	0.155892073634699	0.633093905340175	26	0.532201885526058	0.805820569354675		0.0303030303030303	0	Experiment 4
Q01433	OmicronBA2_24h-Delta_24h	0.125395249519893	0.155892073634699	0.804372195431383	26	0.428476116386091	0.874444053646948		0.0606060606060606	0	Experiment 4
Q01433	OmicronBA4_24h-Delta_24h	0.0327217553989272	0.155892073634699	0.209900058649576	26	0.835381813515806	0.971581365696602		0.0454545454545454	0	Experiment 4
Q01433	OmicronBA5_24h-Delta_24h	-0.0688021689270878	0.155892073634699	-0.441344882539133	26	0.662611961780365	0.969874827206193		0.0303030303030303	0	Experiment 4
Q01433	OmicronBA1_24h-VIC_24h	0.0125210979845487	0.155892073634699	0.0803190161796764	26	0.936598591729912	0.98406534792021		0	0	Experiment 4
Q01433	OmicronBA2_24h-VIC_24h	0.0392220257954724	0.155892073634699	0.251597306270884	26	0.803330377824512	0.931603370421254		0.0303030303030303	0	Experiment 4
Q01433	OmicronBA4_24h-VIC_24h	-0.0534514683254936	0.155892073634699	-0.342874830510923	26	0.734449378914503	0.942577188831848		0.0151515151515151	0	Experiment 4
Q01433	OmicronBA5_24h-VIC_24h	-0.154975392651509	0.155892073634699	-0.994119771699631	26	0.329327060288441	0.843306832973658		0	0	Experiment 4
Q01433	OmicronBA1_24h-IC19_24h	0.0596527612148226	0.155892073634699	0.382654228813498	26	0.705086561463476	0.907079649734576		0.0151515151515151	0	Experiment 4
Q01433	OmicronBA2_24h-IC19_24h	0.0863536890257463	0.155892073634699	0.553932518904705	26	0.584358198798138	0.916253594307764		0.0454545454545454	0	Experiment 4
Q01433	OmicronBA4_24h-IC19_24h	-0.00631980509521964	0.155892073634699	-0.0405396178771015	26	0.967972627204604	0.991768543934913		0.0303030303030303	0	Experiment 4
Q01433	OmicronBA5_24h-IC19_24h	-0.107843729421235	0.155892073634699	-0.69178455906581	26	0.495204407783295	0.853513711241681		0.0151515151515151	0	Experiment 4
Q01433	OmicronBA1_24h-OmicronBA5_24h	0.167496490636057	0.155892073634699	1.07443878787931	26	0.292496614842394	0.703624084794745		0	0	Experiment 4
Q01433	OmicronBA1_24h-OmicronBA2_24h	-0.0267009278109238	0.155892073634699	-0.171278290091207	26	0.865331005919989	0.95579819231401		0.0303030303030303	0	Experiment 4
Q01433	OmicronBA1_24h-OmicronBA4_24h	0.0659725663100422	0.155892073634699	0.423193846690599	26	0.675633922388711	0.935047652411278		0.0151515151515151	0	Experiment 4
Q01433	OmicronBA2_24h-OmicronBA4_24h	0.092673494120966	0.155892073634699	0.594472136781807	26	0.55733455171496	0.889261836570495		0.0454545454545454	0	Experiment 4
Q01433	OmicronBA1_48h-OmicronBA5_48h	-0.138735170331482	0.155892073634698	-0.889943709752556	26	0.381657056784729	0.780644258562779		0.0151515151515151	0	Experiment 4
Q01433	OmicronBA1_48h-OmicronBA2_48h	-0.0116218223971789	0.155892073634699	-0.0745504381730936	26	0.941143042072545	0.999251509901561		0.0151515151515151	0	Experiment 4
Q01433	OmicronBA1_48h-OmicronBA4_48h	-0.22877609000208	0.155892073634698	-1.46752868614841	26	0.154226011279579	0.493800074200843		0.0303030303030303	0	Experiment 4
Q01433	OmicronBA2_48h-OmicronBA4_48h	-0.217154267604901	0.155892073634699	-1.39297824797532	26	0.175423497205075	0.588322529049185		0.0151515151515151	0	Experiment 4
Q01433	OmicronBA1_48h-Mock_24h	0.156703160297061	0.155892073634699	1.00520287300984	26	0.32406321530423	0.646711782590007		0.0151515151515151	0	Experiment 4
Q01433	OmicronBA2_48h-Mock_24h	0.16832498269424	0.155892073634699	1.07975331118293	26	0.290166975761068	0.573484930485223		0	0	Experiment 4
Q01459	VIC_24h-Mock_24h	-0.382285500413586	0.22658526571259	-1.68715957417325	26	0.103535956218152	0.482721047857851		0	0	Experiment 4
Q01459	IC19_24h-Mock_24h	-0.211957542939099	0.22658526571259	-0.935442745019239	26	0.358167910018254	0.682481966159462		0.0555555555555556	0	Experiment 4
Q01459	Alpha_24h-Mock_24h	-0.232434644923437	0.22658526571259	-1.02581535561217	26	0.314428434173015	0.721176682709759		0	0	Experiment 4
Q01459	Delta_24h-Mock_24h	-0.0422740081569598	0.22658526571259	-0.186569978520059	26	0.85344593608657	0.965280141100576		0.0185185185185185	0	Experiment 4
Q01459	Alpha_24h-Delta_24h	-0.190160636766478	0.22658526571259	-0.839245377092106	26	0.408982159645572	0.938381691695737		0.0185185185185185	0	Experiment 4
Q01459	OmicronBA1_24h-Mock_24h	-0.461472650749506	0.22658526571259	-2.03664015529967	26	0.0519891760444677	0.341520056999294		0.0370370370370371	0	Experiment 4
Q01459	OmicronBA2_24h-Mock_24h	-0.0910200190643866	0.22658526571259	-0.40170316802435	26	0.691185439682616	0.903235093200196		0	0	Experiment 4
Q01459	OmicronBA4_24h-Mock_24h	-0.369970498292245	0.22658526571259	-1.63280916404128	26	0.114562900916273	0.726296443562984		0.0555555555555556	0	Experiment 4
Q01459	OmicronBA5_24h-Mock_24h	-0.166355272038978	0.22658526571259	-0.734183979332486	26	0.469406472398056	0.915842981183755		0.0555555555555556	0	Experiment 4
Q01459	OmicronBA1_24h-Alpha_24h	-0.229038005826069	0.22658526571259	-1.01082479968751	26	0.321415407111261	0.707914145385535		0.0370370370370371	0	Experiment 4
Q01459	OmicronBA2_24h-Alpha_24h	0.141414625859051	0.22658526571259	0.624112187587815	26	0.537992037279564	0.812040265406489		0	0	Experiment 4
Q01459	OmicronBA4_24h-Alpha_24h	-0.137535853368808	0.22658526571259	-0.606993808429115	26	0.549119558515124	0.893559084545956		0.0555555555555556	0	Experiment 4
Q01459	OmicronBA5_24h-Alpha_24h	0.0660793728844594	0.22658526571259	0.291631376279679	26	0.772882651407217	0.985823464920587		0.0555555555555556	0	Experiment 4
Q01459	OmicronBA1_24h-Delta_24h	-0.419198642592547	0.22658526571259	-1.85007017677961	26	0.0757003652149746	0.360850538993497		0.0555555555555556	0	Experiment 4
Q01459	OmicronBA2_24h-Delta_24h	-0.0487460109074268	0.22658526571259	-0.215133189504291	26	0.831342097489371	0.976051734352529		0.0185185185185185	0	Experiment 4
Q01459	OmicronBA4_24h-Delta_24h	-0.327696490135285	0.22658526571259	-1.44623918552122	26	0.16005844708553	0.59158411047136		0.0740740740740741	0	Experiment 4
Q01459	OmicronBA5_24h-Delta_24h	-0.124081263882018	0.22658526571259	-0.547614000812427	26	0.588627634647193	0.951721311454021		0.0740740740740741	0	Experiment 4
Q01459	OmicronBA1_24h-VIC_24h	-0.0791871503359206	0.22658526571259	-0.349480581126422	26	0.729543405931214	0.931381456635228		0.0370370370370371	0	Experiment 4
Q01459	OmicronBA2_24h-VIC_24h	0.291265481349199	0.22658526571259	1.2854564061489	26	0.209965267332104	0.583018923068358		0	0	Experiment 4
Q01459	OmicronBA4_24h-VIC_24h	0.0123150021213405	0.22658526571259	0.0543504101319693	26	0.957071469680665	0.989012961685486		0.0555555555555556	0	Experiment 4
Q01459	OmicronBA5_24h-VIC_24h	0.215930228374608	0.22658526571259	0.952975594840763	26	0.349378736220813	0.857372240858834		0.0555555555555556	0	Experiment 4
Q01459	OmicronBA1_24h-IC19_24h	-0.249515107810408	0.22658526571259	-1.10119741028043	26	0.280901295803989	0.64410212314654		0.0925925925925926	0	Experiment 4
Q01459	OmicronBA2_24h-IC19_24h	0.120937523874712	0.22658526571259	0.533739576994888	26	0.598055754500292	0.920559263524658		0.0555555555555556	0	Experiment 4
Q01459	OmicronBA4_24h-IC19_24h	-0.158012955353146	0.22658526571259	-0.697366419022041	26	0.491762872973674	0.809978405180461		0.111111111111111	0	Experiment 4
Q01459	OmicronBA5_24h-IC19_24h	0.0456022709001207	0.22658526571259	0.201258765686753	26	0.842062484276822	0.969405749040152		0.111111111111111	0	Experiment 4
Q01459	OmicronBA1_24h-OmicronBA5_24h	-0.295117378710528	0.22658526571259	-1.30245617596718	26	0.204180142701475	0.635618874375236		0.0925925925925926	0	Experiment 4
Q01459	OmicronBA1_24h-OmicronBA2_24h	-0.37045263168512	0.22658526571259	-1.63493698727532	26	0.114113471990582	0.436493203472658		0.0370370370370371	0	Experiment 4
Q01459	OmicronBA1_24h-OmicronBA4_24h	-0.0915021524572611	0.22658526571259	-0.403830991258391	26	0.689639354031752	0.937064807831992		0.0925925925925926	0	Experiment 4
Q01459	OmicronBA2_24h-OmicronBA4_24h	0.278950479227859	0.22658526571259	1.23110599601693	26	0.229303865930498	0.722140437061641		0.0555555555555556	0	Experiment 4
Q01459	OmicronBA1_48h-OmicronBA5_48h	-0.434893634287448	0.22658526571259	-1.9193376626664	26	0.0659798907194247	0.443237456574291		0.0740740740740741	0	Experiment 4
Q01459	OmicronBA1_48h-OmicronBA2_48h	-0.173664776625957	0.22658526571259	-0.766443378742201	26	0.450315870825634	0.999251509901561		0.0740740740740741	0	Experiment 4
Q01459	OmicronBA1_48h-OmicronBA4_48h	-0.23898940231029	0.22658526571259	-1.05474379174078	26	0.301245760132525	0.647144724044637		0.0925925925925926	0	Experiment 4
Q01459	OmicronBA2_48h-OmicronBA4_48h	-0.0653246256843333	0.22658526571259	-0.288300412998583	26	0.775402679708854	0.948458887415235		0.0925925925925926	0	Experiment 4
Q01459	OmicronBA1_48h-Mock_24h	-0.769705130314347	0.22658526571259	-3.39697785685091	26	0.00220150172367095	0.0256539700858362		0.0370370370370371	0	Experiment 4
Q01459	OmicronBA2_48h-Mock_24h	-0.59604035368839	0.22658526571259	-2.6305344781087	26	0.0141379437273619	0.0896056241568938		0.0370370370370371	0	Experiment 4
Q01469	VIC_24h-Mock_24h	0.0319133422243958	0.0686462082169287	0.464895921469494	26	0.645876023198963	0.912643894221819		0	0	Experiment 4
Q01469	IC19_24h-Mock_24h	-0.0275964402872333	0.0686462082169287	-0.402009681292605	26	0.690962641543944	0.889484315592373		0	0	Experiment 4
Q01469	Alpha_24h-Mock_24h	0.0196987866023277	0.0686462082169287	0.286961029807759	26	0.776416693246256	0.937356338395492		0	0	Experiment 4
Q01469	Delta_24h-Mock_24h	-0.0742770972645606	0.0686462082169287	-1.08202767776827	26	0.289174048658257	0.710702920207633		0	0	Experiment 4
Q01469	Alpha_24h-Delta_24h	0.0939758838668883	0.0686462082169286	1.36898870757603	26	0.182714468751665	0.907095556446624		0	0	Experiment 4
Q01469	OmicronBA1_24h-Mock_24h	-0.164195013575615	0.0686462082169287	-2.39190215804408	26	0.0242833803097413	0.240429651090536		0	0	Experiment 4
Q01469	OmicronBA2_24h-Mock_24h	-0.0386680569109655	0.0686462082169287	-0.563294869671034	26	0.578060220988711	0.856146212709078		0	0	Experiment 4
Q01469	OmicronBA4_24h-Mock_24h	0.0147382638885105	0.0686462082169287	0.214698878078396	26	0.831677186449076	0.984735961638452		0	0	Experiment 4
Q01469	OmicronBA5_24h-Mock_24h	-0.0329046125821849	0.0686462082169287	-0.479336199869965	26	0.635706753860055	0.946428610146717		0	0	Experiment 4
Q01469	OmicronBA1_24h-Alpha_24h	-0.183893800177943	0.0686462082169286	-2.67886318785184	26	0.012638495533003	0.173945799744223		0	0	Experiment 4
Q01469	OmicronBA2_24h-Alpha_24h	-0.0583668435132932	0.0686462082169286	-0.850255899478794	26	0.402945115504398	0.72221657682479		0	0	Experiment 4
Q01469	OmicronBA4_24h-Alpha_24h	-0.0049605227138172	0.0686462082169286	-0.0722621517293639	26	0.94294631099665	0.990225299246548		0	0	Experiment 4
Q01469	OmicronBA5_24h-Alpha_24h	-0.0526033991845127	0.0686462082169286	-0.766297229677725	26	0.450401297610677	0.921498813896084		0	0	Experiment 4
Q01469	OmicronBA1_24h-Delta_24h	-0.0899179163110542	0.0686462082169287	-1.30987448027581	26	0.201694436927718	0.557047449063599		0	0	Experiment 4
Q01469	OmicronBA2_24h-Delta_24h	0.0356090403535951	0.0686462082169287	0.518732808097238	26	0.60833434253498	0.92696760420961		0	0	Experiment 4
Q01469	OmicronBA4_24h-Delta_24h	0.0890153611530711	0.0686462082169287	1.29672655584667	26	0.206116104029479	0.645645253292186		0	0	Experiment 4
Q01469	OmicronBA5_24h-Delta_24h	0.0413724846823757	0.0686462082169287	0.602691477898307	26	0.551935012126343	0.939553796310873		0	0	Experiment 4
Q01469	OmicronBA1_24h-VIC_24h	-0.196108355800011	0.0686462082169287	-2.85679807951357	26	0.00830797940151617	0.15282555243567		0	0	Experiment 4
Q01469	OmicronBA2_24h-VIC_24h	-0.0705813991353613	0.0686462082169287	-1.02819079114053	26	0.313331036001288	0.680840936847363		0	0	Experiment 4
Q01469	OmicronBA4_24h-VIC_24h	-0.0171750783358853	0.0686462082169287	-0.250197043391098	26	0.804401396022874	0.95691302454359		0	0	Experiment 4
Q01469	OmicronBA5_24h-VIC_24h	-0.0648179548065807	0.0686462082169287	-0.944232121339459	26	0.353743556890525	0.857957966079914		0	0	Experiment 4
Q01469	OmicronBA1_24h-IC19_24h	-0.136598573288381	0.0686462082169287	-1.98989247675147	26	0.057215978055057	0.334961257353818		0	0	Experiment 4
Q01469	OmicronBA2_24h-IC19_24h	-0.0110716166237322	0.0686462082169287	-0.161285188378429	26	0.8731155292066	0.982720914730919		0	0	Experiment 4
Q01469	OmicronBA4_24h-IC19_24h	0.0423347041757438	0.0686462082169287	0.616708559371	26	0.542789910619913	0.833960932440827		0	0	Experiment 4
Q01469	OmicronBA5_24h-IC19_24h	-0.00530817229495164	0.0686462082169287	-0.0773265185773597	26	0.938955800021328	0.991623476683016		0	0	Experiment 4
Q01469	OmicronBA1_24h-OmicronBA5_24h	-0.13129040099343	0.0686462082169287	-1.91256595817411	26	0.0668796913131504	0.419248981688021		0	0	Experiment 4
Q01469	OmicronBA1_24h-OmicronBA2_24h	-0.125526956664649	0.0686462082169287	-1.82860728837304	26	0.078953337181078	0.381170099414277		0	0	Experiment 4
Q01469	OmicronBA1_24h-OmicronBA4_24h	-0.178933277464125	0.0686462082169287	-2.60660103612247	26	0.014940536373198	0.338302126100069		0	0	Experiment 4
Q01469	OmicronBA2_24h-OmicronBA4_24h	-0.053406320799476	0.0686462082169287	-0.77799374774943	26	0.443595254114549	0.849652724634453		0	0	Experiment 4
Q01469	OmicronBA1_48h-OmicronBA5_48h	-0.21944017264904	0.0686462082169287	-3.19668308489215	26	0.00363248607703381	0.101353059002783		0.0104166666666666	0	Experiment 4
Q01469	OmicronBA1_48h-OmicronBA2_48h	-0.110913655329475	0.0686462082169287	-1.61572879566744	26	0.118224186138651	0.965605784039041		0	0	Experiment 4
Q01469	OmicronBA1_48h-OmicronBA4_48h	-0.156403764693904	0.0686462082169287	-2.2784035528904	26	0.0311584094207296	0.244543590743057		0	0	Experiment 4
Q01469	OmicronBA2_48h-OmicronBA4_48h	-0.0454901093644295	0.0686462082169287	-0.662674757222954	26	0.513371079173996	0.839482755632074		0	0	Experiment 4
Q01469	OmicronBA1_48h-Mock_24h	-0.0823474817360801	0.0686462082169287	-1.19959257583251	26	0.241115481031453	0.566607079387079		0	0	Experiment 4
Q01469	OmicronBA2_48h-Mock_24h	0.0285661735933947	0.0686462082169287	0.416136219834937	26	0.680725383377105	0.86399019661968		0	0	Experiment 4
Q01484	VIC_24h-Mock_24h	0.159828317051396	0.425876871058428	0.375292315485872	26	0.710487357902245	0.932054040028899		0	0	Experiment 4
Q01484	IC19_24h-Mock_24h	-0.0524604246661339	0.425876871058428	-0.123182140734138	26	0.902910165138245	0.965906167023601		0	0	Experiment 4
Q01484	Alpha_24h-Mock_24h	-0.080243869733732	0.425876871058428	-0.188420351483992	26	0.852010107964103	0.962289291989215		0	0	Experiment 4
Q01484	Delta_24h-Mock_24h	-0.0822630860953045	0.425876871058428	-0.193161666401034	26	0.848333385230428	0.965188184803014		0	0	Experiment 4
Q01484	Alpha_24h-Delta_24h	0.00201921636157253	0.425876871058428	0.00474131491704208	26	0.996253184630686	0.999837695437301		0	0	Experiment 4
Q01484	OmicronBA1_24h-Mock_24h	0.53583607060187	0.425876871058428	1.25819481407892	26	0.219503508683797	0.620164076915535		0	0	Experiment 4
Q01484	OmicronBA2_24h-Mock_24h	-0.105962914427529	0.425876871058428	-0.248811150894812	26	0.805461805585714	0.944048818234874		0	0	Experiment 4
Q01484	OmicronBA4_24h-Mock_24h	0.535049702228028	0.425876871058428	1.25634834523479	26	0.220161271468097	0.829827899560157		0	0	Experiment 4
Q01484	OmicronBA5_24h-Mock_24h	0.287584318762753	0.425876871058428	0.675275738849169	26	0.505462296652043	0.924727672694448		0	0	Experiment 4
Q01484	OmicronBA1_24h-Alpha_24h	0.616079940335602	0.425876871058428	1.44661516556291	26	0.159953933527744	0.544906069085351		0	0	Experiment 4
Q01484	OmicronBA2_24h-Alpha_24h	-0.0257190446937972	0.425876871058428	-0.0603907994108201	26	0.952306202363816	0.98728390061918		0	0	Experiment 4
Q01484	OmicronBA4_24h-Alpha_24h	0.61529357196176	0.425876871058428	1.44476869671879	26	0.160467733055214	0.63313944309642		0	0	Experiment 4
Q01484	OmicronBA5_24h-Alpha_24h	0.367828188496485	0.425876871058428	0.863696090333162	26	0.395652934208315	0.900186554854877		0	0	Experiment 4
Q01484	OmicronBA1_24h-Delta_24h	0.618099156697175	0.425876871058428	1.45135648047995	26	0.15864064200558	0.504387200681282		0	0	Experiment 4
Q01484	OmicronBA2_24h-Delta_24h	-0.0236998283322247	0.425876871058428	-0.0556494844937779	26	0.956046485725251	0.989167343096909		0	0	Experiment 4
Q01484	OmicronBA4_24h-Delta_24h	0.617312788323333	0.425876871058428	1.44951001163583	26	0.159151062804123	0.591373936678157		0	0	Experiment 4
Q01484	OmicronBA5_24h-Delta_24h	0.369847404858057	0.425876871058428	0.868437405250204	26	0.393100718999931	0.91108159514022		0	0	Experiment 4
Q01484	OmicronBA1_24h-VIC_24h	0.376007753550474	0.425876871058428	0.882902498593044	26	0.385379705489804	0.780957982836939		0	0	Experiment 4
Q01484	OmicronBA2_24h-VIC_24h	-0.265791231478925	0.425876871058428	-0.624103466380685	26	0.537997675719331	0.825330600484548		0	0	Experiment 4
Q01484	OmicronBA4_24h-VIC_24h	0.375221385176632	0.425876871058428	0.881056029748922	26	0.386359798176927	0.81261782611843		0	0	Experiment 4
Q01484	OmicronBA5_24h-VIC_24h	0.127756001711357	0.425876871058428	0.299983423363297	26	0.76657513423638	0.982620518368539		0	0	Experiment 4
Q01484	OmicronBA1_24h-IC19_24h	0.588296495268004	0.425876871058428	1.38137695481306	26	0.178920219870151	0.538017134423089		0	0	Experiment 4
Q01484	OmicronBA2_24h-IC19_24h	-0.0535024897613953	0.425876871058428	-0.125629010160674	26	0.900991995947527	0.986091379301362		0	0	Experiment 4
Q01484	OmicronBA4_24h-IC19_24h	0.587510126894162	0.425876871058428	1.37953048596893	26	0.179481788671595	0.557268417906302		0	0	Experiment 4
Q01484	OmicronBA5_24h-IC19_24h	0.340044743428887	0.425876871058428	0.798457879583308	26	0.431838126572241	0.826992524491558		0	0	Experiment 4
Q01484	OmicronBA1_24h-OmicronBA5_24h	0.248251751839117	0.425876871058428	0.582919075229747	26	0.564969875766395	0.861970249460822		0	0	Experiment 4
Q01484	OmicronBA1_24h-OmicronBA2_24h	0.641798985029399	0.425876871058428	1.50700596497373	26	0.143864165894533	0.484222778761575		0	0	Experiment 4
Q01484	OmicronBA1_24h-OmicronBA4_24h	0.000786368373841939	0.425876871058428	0.00184646884412291	26	0.998540826584916	0.999167026748974		0	0	Experiment 4
Q01484	OmicronBA2_24h-OmicronBA4_24h	-0.641012616655557	0.425876871058428	-1.50515949612961	26	0.144335908036522	0.649784742689777		0	0	Experiment 4
Q01484	OmicronBA1_48h-OmicronBA5_48h	0.220733255935665	0.425876871058428	0.518302990690898	26	0.6086299617392	0.890002842631426		0	0	Experiment 4
Q01484	OmicronBA1_48h-OmicronBA2_48h	-0.500934360790713	0.425876871058428	-1.17624223063757	26	0.250155846652602	0.999251509901561		0	0	Experiment 4
Q01484	OmicronBA1_48h-OmicronBA4_48h	0.159044397224983	0.425876871058428	0.373451596067453	26	0.711840155810751	0.901156354021151		0	0	Experiment 4
Q01484	OmicronBA2_48h-OmicronBA4_48h	0.659978758015696	0.425876871058428	1.54969382670502	26	0.133302961284264	0.522900058134204		0	0	Experiment 4
Q01484	OmicronBA1_48h-Mock_24h	0.291267041095498	0.425876871058428	0.683923126352493	26	0.500074444386048	0.779832700862315		0	0	Experiment 4
Q01484	OmicronBA2_48h-Mock_24h	0.792201401886211	0.425876871058428	1.86016535699006	26	0.0742107572570929	0.269380834494323		0	0	Experiment 4
Q01518	VIC_24h-Mock_24h	0.088024396993576	0.0607196196300199	1.44968623864792	26	0.159102291534794	0.569701217399288		0.00952380952380949	0	Experiment 4
Q01518	IC19_24h-Mock_24h	-0.0161044571945155	0.0607196196300199	-0.265226582324528	26	0.792926482850135	0.929048986525666		0.00952380952380949	0	Experiment 4
Q01518	Alpha_24h-Mock_24h	0.0363998945590994	0.0607196196300199	0.599475009575048	26	0.554044767911363	0.861180448793074		0.00952380952380949	0	Experiment 4
Q01518	Delta_24h-Mock_24h	0.0125894343107807	0.0607196196300199	0.207337173511483	26	0.837361918890275	0.963954961602877		0.00952380952380949	0	Experiment 4
Q01518	Alpha_24h-Delta_24h	0.0238104602483187	0.0607196196300199	0.392137836063564	26	0.69815241979651	0.992503185216324		0.00952380952380949	0	Experiment 4
Q01518	OmicronBA1_24h-Mock_24h	-0.0303427498870287	0.0607196196300199	-0.499719037634208	26	0.621475811227433	0.869623749788012		0.0142857142857142	0	Experiment 4
Q01518	OmicronBA2_24h-Mock_24h	-0.0964861759896559	0.0607196196300199	-1.58904447322909	26	0.124138121879639	0.514566087208061		0.00714285714285712	0	Experiment 4
Q01518	OmicronBA4_24h-Mock_24h	0.0123703397668867	0.0607196196300199	0.203728874493324	26	0.840151565919315	0.984735961638452		0.00714285714285712	0	Experiment 4
Q01518	OmicronBA5_24h-Mock_24h	-0.0101173589991035	0.0607196196300199	-0.16662421571069	26	0.868954811371471	0.98409441807351		0.0142857142857142	0	Experiment 4
Q01518	OmicronBA1_24h-Alpha_24h	-0.0667426444461281	0.0607196196300199	-1.09919404720926	26	0.281757814720657	0.675649809782734		0.0142857142857142	0	Experiment 4
Q01518	OmicronBA2_24h-Alpha_24h	-0.132886070548755	0.0607196196300199	-2.18851948280414	26	0.0378092409078992	0.27420921424302		0.00714285714285712	0	Experiment 4
Q01518	OmicronBA4_24h-Alpha_24h	-0.0240295547922127	0.0607196196300199	-0.395746135081724	26	0.695521084066381	0.939046378088025		0.00714285714285712	0	Experiment 4
Q01518	OmicronBA5_24h-Alpha_24h	-0.0465172535582029	0.0607196196300199	-0.766099225285738	26	0.450517050276359	0.921498813896084		0.0142857142857142	0	Experiment 4
Q01518	OmicronBA1_24h-Delta_24h	-0.0429321841978094	0.0607196196300199	-0.707056211145692	26	0.48582095890855	0.789613478089236		0.0142857142857142	0	Experiment 4
Q01518	OmicronBA2_24h-Delta_24h	-0.109075610300437	0.0607196196300199	-1.79638164674058	26	0.0840631870051833	0.512914768711626		0.00714285714285712	0	Experiment 4
Q01518	OmicronBA4_24h-Delta_24h	-0.000219094543894037	0.0607196196300199	-0.00360829901815979	26	0.997148543686468	0.999150685351915		0.00714285714285712	0	Experiment 4
Q01518	OmicronBA5_24h-Delta_24h	-0.0227067933098842	0.0607196196300199	-0.373961389222173	26	0.711465397704985	0.979665350787605		0.0142857142857142	0	Experiment 4
Q01518	OmicronBA1_24h-VIC_24h	-0.118367146880605	0.0607196196300199	-1.94940527628213	26	0.0621109934877915	0.406731241496044		0.0142857142857142	0	Experiment 4
Q01518	OmicronBA2_24h-VIC_24h	-0.184510572983232	0.0607196196300199	-3.03873071187701	26	0.0053561752131901	0.101733104288866		0.00714285714285712	0	Experiment 4
Q01518	OmicronBA4_24h-VIC_24h	-0.0756540572266893	0.0607196196300199	-1.2459573641546	26	0.223890754641866	0.682611065366869		0.00714285714285712	0	Experiment 4
Q01518	OmicronBA5_24h-VIC_24h	-0.0981417559926794	0.0607196196300199	-1.61631045435861	26	0.11809792457459	0.695136058935891		0.0142857142857142	0	Experiment 4
Q01518	OmicronBA1_24h-IC19_24h	-0.0142382926925132	0.0607196196300199	-0.234492455309681	26	0.81643951313409	0.948204031921615		0.0142857142857142	0	Experiment 4
Q01518	OmicronBA2_24h-IC19_24h	-0.0803817187951404	0.0607196196300199	-1.32381789090457	26	0.197085608424558	0.676338224910676		0.00714285714285712	0	Experiment 4
Q01518	OmicronBA4_24h-IC19_24h	0.0284747969614021	0.0607196196300199	0.468955456817851	26	0.643009977957424	0.88701695904087		0.00714285714285712	0	Experiment 4
Q01518	OmicronBA5_24h-IC19_24h	0.00598709819541199	0.0607196196300199	0.0986023666138375	26	0.922210264686207	0.988126310512657		0.0142857142857142	0	Experiment 4
Q01518	OmicronBA1_24h-OmicronBA5_24h	-0.0202253908879252	0.0607196196300199	-0.333094821923518	26	0.741733877722054	0.936256065896138		0.0190476190476191	0	Experiment 4
Q01518	OmicronBA1_24h-OmicronBA2_24h	0.0661434261026272	0.0607196196300199	1.08932543559489	26	0.286004413486252	0.627732196094548		0.0119047619047619	0	Experiment 4
Q01518	OmicronBA1_24h-OmicronBA4_24h	-0.0427130896539154	0.0607196196300199	-0.703447912127532	26	0.488028801340905	0.856434827421951		0.0119047619047619	0	Experiment 4
Q01518	OmicronBA2_24h-OmicronBA4_24h	-0.108856515756543	0.0607196196300199	-1.79277334772242	26	0.0846526051647913	0.594508077735792		0.00476190476190474	0	Experiment 4
Q01518	OmicronBA1_48h-OmicronBA5_48h	0.0104748647895647	0.0607196196300199	0.17251202911663	26	0.86437087776569	0.970311287683613		0.0214285714285715	0	Experiment 4
Q01518	OmicronBA1_48h-OmicronBA2_48h	0.0142283098304444	0.0607196196300199	0.234328046142929	26	0.816565787013692	0.999251509901561		0.0142857142857142	0	Experiment 4
Q01518	OmicronBA1_48h-OmicronBA4_48h	-0.0169187608271552	0.0607196196300199	-0.278637463973679	26	0.782727236045283	0.927247357265913		0.0119047619047619	0	Experiment 4
Q01518	OmicronBA2_48h-OmicronBA4_48h	-0.0311470706575996	0.0607196196300199	-0.512965510116608	26	0.612306594078627	0.888736929546071		0.0119047619047619	0	Experiment 4
Q01518	OmicronBA1_48h-Mock_24h	0.0880709149846398	0.0607196196300199	1.45045235001929	26	0.158890407389484	0.452894815882831		0.0119047619047619	0	Experiment 4
Q01518	OmicronBA2_48h-Mock_24h	0.0738426051541954	0.0607196196300199	1.21612430387636	26	0.234863765160906	0.514847007330968		0.0119047619047619	0	Experiment 4
Q01581	VIC_24h-Mock_24h	0.15205044395915	0.0445361386805036	3.41409130795868	26	0.0021084763776571	0.0395355949173306		0.00387596899224807	0	Experiment 4
Q01581	IC19_24h-Mock_24h	0.309926334418122	0.0445361386805036	6.95898530048806	26	2.17637042165819e-07	1.70596721698291e-05		0.00387596899224807	0	Experiment 4
Q01581	Alpha_24h-Mock_24h	0.237946242381336	0.0445361386805036	5.34276768105855	26	1.36306998514968e-05	0.000818530410274226		0.00387596899224807	0	Experiment 4
Q01581	Delta_24h-Mock_24h	0.238891481789729	0.0445361386805036	5.36399177987801	26	1.28921258100156e-05	0.000613355777537304		0.00387596899224807	0	Experiment 4
Q01581	Alpha_24h-Delta_24h	-0.000945239408392259	0.0445361386805036	-0.0212240988194617	26	0.983228937345066	0.999837695437301		0	0	Experiment 4
Q01581	OmicronBA1_24h-Mock_24h	0.18706711765646	0.0445361386805036	4.20034433156531	26	0.000276794641712375	0.0156718489998102		0.00387596899224807	0	Experiment 4
Q01581	OmicronBA2_24h-Mock_24h	0.124582453721279	0.0445361386805036	2.79733397219316	26	0.00956927851987333	0.148302050911539		0.00387596899224807	0	Experiment 4
Q01581	OmicronBA4_24h-Mock_24h	0.159781264593275	0.0445361386805036	3.58767664479233	26	0.00135662921549562	0.0767981338752949		0.00387596899224807	0	Experiment 4
Q01581	OmicronBA5_24h-Mock_24h	0.238463013446287	0.0445361386805036	5.35437109078963	26	1.32217830728365e-05	0.000967655849662234		0.00387596899224807	0	Experiment 4
Q01581	OmicronBA1_24h-Alpha_24h	-0.0508791247248763	0.0445361386805036	-1.14242334949324	26	0.263689792475631	0.659430581009333		0	0	Experiment 4
Q01581	OmicronBA2_24h-Alpha_24h	-0.113363788660058	0.0445361386805036	-2.54543370886539	26	0.0171886319046561	0.188947863099797		0	0	Experiment 4
Q01581	OmicronBA4_24h-Alpha_24h	-0.0781649777880612	0.0445361386805036	-1.75509103626622	26	0.0910221678029262	0.51940288844165		0	0	Experiment 4
Q01581	OmicronBA5_24h-Alpha_24h	0.000516771064950031	0.0445361386805036	0.0116034097310788	26	0.990830604855971	0.9981015726487		0	0	Experiment 4
Q01581	OmicronBA1_24h-Delta_24h	-0.0518243641332685	0.0445361386805036	-1.1636474483127	26	0.25513494657913	0.619256547204913		0	0	Experiment 4
Q01581	OmicronBA2_24h-Delta_24h	-0.11430902806845	0.0445361386805036	-2.56665780768485	26	0.0163751927441131	0.218421573172038		0	0	Experiment 4
Q01581	OmicronBA4_24h-Delta_24h	-0.0791102171964534	0.0445361386805036	-1.77631513508568	26	0.0873861277871688	0.476935847895291		0	0	Experiment 4
Q01581	OmicronBA5_24h-Delta_24h	-0.000428468343442228	0.0445361386805036	-0.00962068908838287	26	0.992397360400973	0.998438331820391		0	0	Experiment 4
Q01581	OmicronBA1_24h-VIC_24h	0.0350166736973102	0.0445361386805036	0.786253023606629	26	0.438826962210122	0.810079204377953		0	0	Experiment 4
Q01581	OmicronBA2_24h-VIC_24h	-0.0274679902378712	0.0445361386805036	-0.616757335765522	26	0.542758227679045	0.827035056769821		0	0	Experiment 4
Q01581	OmicronBA4_24h-VIC_24h	0.00773082063412528	0.0445361386805036	0.173585336833648	26	0.863535773816685	0.971510614974087		0	0	Experiment 4
Q01581	OmicronBA5_24h-VIC_24h	0.0864125694871365	0.0445361386805036	1.94027978283094	26	0.0632636690943138	0.610507469633981		0	0	Experiment 4
Q01581	OmicronBA1_24h-IC19_24h	-0.122859216761662	0.0445361386805036	-2.75864096892274	26	0.0104847869137612	0.163823442720103		0	0	Experiment 4
Q01581	OmicronBA2_24h-IC19_24h	-0.185343880696844	0.0445361386805036	-4.16165132829489	26	0.000306354899823447	0.016717421505962		0	0	Experiment 4
Q01581	OmicronBA4_24h-IC19_24h	-0.150145069824847	0.0445361386805036	-3.37130865569572	26	0.00234853175061822	0.069741546699556		0	0	Experiment 4
Q01581	OmicronBA5_24h-IC19_24h	-0.0714633209718359	0.0445361386805036	-1.60461420969843	26	0.120658447090786	0.590609368452723		0	0	Experiment 4
Q01581	OmicronBA1_24h-OmicronBA5_24h	-0.0513958957898263	0.0445361386805036	-1.15402675922432	26	0.25898715496976	0.678728892033084		0	0	Experiment 4
Q01581	OmicronBA1_24h-OmicronBA2_24h	0.0624846639351814	0.0445361386805036	1.40301035937215	26	0.172443439540168	0.514051909102277		0	0	Experiment 4
Q01581	OmicronBA1_24h-OmicronBA4_24h	0.0272858530631849	0.0445361386805036	0.612667686772981	26	0.5454180623147	0.880823034484824		0	0	Experiment 4
Q01581	OmicronBA2_24h-OmicronBA4_24h	-0.0351988108719965	0.0445361386805036	-0.79034267259917	26	0.436477484585326	0.844689749700272		0	0	Experiment 4
Q01581	OmicronBA1_48h-OmicronBA5_48h	0.276033484682387	0.0445361386805036	6.19796625528347	26	1.48045849646117e-06	0.000303545042067521		0.00775193798449614	0	Experiment 4
Q01581	OmicronBA1_48h-OmicronBA2_48h	0.122275209731572	0.0445361386805036	2.74552786465746	26	0.0108133271578268	0.522724311237028		0	0	Experiment 4
Q01581	OmicronBA1_48h-OmicronBA4_48h	0.172940277728762	0.0445361386805036	3.88314485387727	26	0.000633617248911866	0.0311153197771431		0.00387596899224807	0	Experiment 4
Q01581	OmicronBA2_48h-OmicronBA4_48h	0.0506650679971904	0.0445361386805036	1.13761698921981	26	0.265655876846392	0.670946721976535		0.00387596899224807	0	Experiment 4
Q01581	OmicronBA1_48h-Mock_24h	0.0957694320074592	0.0445361386805036	2.15037573630926	26	0.0409992992432504	0.206368406273696		0.00387596899224807	0	Experiment 4
Q01581	OmicronBA2_48h-Mock_24h	-0.0265057777241123	0.0445361386805036	-0.595152128348199	26	0.556886812890832	0.790451680050926		0.00387596899224807	0	Experiment 4
Q01628	VIC_24h-Mock_24h	-0.563022182667108	0.515965450295435	-1.09120132432265	26	0.285193687586292	0.722896067809348		0.111111111111111	0	Experiment 4
Q01628	IC19_24h-Mock_24h	-0.223760587950469	0.515965450295435	-0.433673587683723	26	0.668102657188126	0.878297236268096		0.111111111111111	0	Experiment 4
Q01628	Alpha_24h-Mock_24h	-1.1865764409773	0.515965450295435	-2.29972072800201	26	0.0297455460738565	0.234106710207539		0.166666666666667	0	Experiment 4
Q01628	Delta_24h-Mock_24h	0.0834069183330743	0.515965450295435	0.161652138307549	26	0.872829443808606	0.970349296757888		0.166666666666667	0	Experiment 4
Q01628	Alpha_24h-Delta_24h	-1.26998335931038	0.515965450295435	-2.46137286630956	26	0.0207923307663762	0.786920032460738		0.111111111111111	0	Experiment 4
Q01628	OmicronBA1_24h-Mock_24h	0.180183643713453	0.515965450295435	0.349216490387647	26	0.729739318294866	0.913456568603308		0.111111111111111	0	Experiment 4
Q01628	OmicronBA2_24h-Mock_24h	1.07140597799769	0.515965450295435	2.07650721067509	26	0.0478702787214405	0.33845027024695		0.111111111111111	0	Experiment 4
Q01628	OmicronBA4_24h-Mock_24h	0.591786257085066	0.515965450295435	1.14694938730145	26	0.261848109533552	0.857329972692007		0.111111111111111	0	Experiment 4
Q01628	OmicronBA5_24h-Mock_24h	-0.0646700403307736	0.515965450295435	-0.125337927750287	26	0.901220151732829	0.988039388301639		0.166666666666667	0	Experiment 4
Q01628	OmicronBA1_24h-Alpha_24h	1.36676008469075	0.515965450295435	2.64893721838965	26	0.0135483851262195	0.180207491417498		0.0555555555555556	0	Experiment 4
Q01628	OmicronBA2_24h-Alpha_24h	2.25798241897499	0.515965450295435	4.3762279386771	26	0.000174323035682988	0.00925624190363153		0.0555555555555556	0	Experiment 4
Q01628	OmicronBA4_24h-Alpha_24h	1.77836269806237	0.515965450295435	3.44667011530346	26	0.00194180814117884	0.0671278558572637		0.0555555555555556	0	Experiment 4
Q01628	OmicronBA5_24h-Alpha_24h	1.12190640064653	0.515965450295435	2.17438280025172	26	0.0389645301479207	0.61201472127811		0.111111111111111	0	Experiment 4
Q01628	OmicronBA1_24h-Delta_24h	0.0967767253803791	0.515965450295435	0.187564352080098	26	0.852674270923113	0.951511093911377		0.0555555555555556	0	Experiment 4
Q01628	OmicronBA2_24h-Delta_24h	0.987999059664618	0.515965450295435	1.91485507236754	26	0.0665743325881598	0.460470238558602		0.0555555555555556	0	Experiment 4
Q01628	OmicronBA4_24h-Delta_24h	0.508379338751991	0.515965450295435	0.985297248993901	26	0.333558962722588	0.765859617613537		0.0555555555555556	0	Experiment 4
Q01628	OmicronBA5_24h-Delta_24h	-0.148076958663848	0.515965450295435	-0.286990066057836	26	0.776394706341677	0.989693797407414		0.111111111111111	0	Experiment 4
Q01628	OmicronBA1_24h-VIC_24h	0.743205826380562	0.515965450295435	1.44041781471029	26	0.161683632477966	0.592707076889017		0	0	Experiment 4
Q01628	OmicronBA2_24h-VIC_24h	1.6344281606648	0.515965450295435	3.16770853499774	26	0.0039024928066409	0.0868925832789519		0	0	Experiment 4
Q01628	OmicronBA4_24h-VIC_24h	1.15480843975217	0.515965450295435	2.23815071162409	26	0.0339935004925354	0.325202082536144		0	0	Experiment 4
Q01628	OmicronBA5_24h-VIC_24h	0.498352142336335	0.515965450295435	0.965863396572358	26	0.343011291938943	0.853509687515019		0.0555555555555556	0	Experiment 4
Q01628	OmicronBA1_24h-IC19_24h	0.403944231663922	0.515965450295435	0.78289007807137	26	0.440764704777493	0.761465771605625		0	0	Experiment 4
Q01628	OmicronBA2_24h-IC19_24h	1.29516656594816	0.515965450295435	2.51018079835882	26	0.0186230492735522	0.252899308399745		0	0	Experiment 4
Q01628	OmicronBA4_24h-IC19_24h	0.815546845035535	0.515965450295435	1.58062297498517	26	0.126054516898455	0.478926618196942		0	0	Experiment 4
Q01628	OmicronBA5_24h-IC19_24h	0.159090547619695	0.515965450295435	0.308335659933436	26	0.760283807765307	0.943494280948893		0.0555555555555556	0	Experiment 4
Q01628	OmicronBA1_24h-OmicronBA5_24h	0.244853684044227	0.515965450295435	0.474554418137934	26	0.639066309948424	0.892233156039233		0.0555555555555556	0	Experiment 4
Q01628	OmicronBA1_24h-OmicronBA2_24h	-0.891222334284238	0.515965450295435	-1.72729072028745	26	0.0959788829071972	0.40719143761199		0	0	Experiment 4
Q01628	OmicronBA1_24h-OmicronBA4_24h	-0.411602613371612	0.515965450295435	-0.797732896913803	26	0.432251355708805	0.826912650419636		0	0	Experiment 4
Q01628	OmicronBA2_24h-OmicronBA4_24h	0.479619720912626	0.515965450295435	0.929557823373644	26	0.36115074507092	0.806847077292242		0	0	Experiment 4
Q01628	OmicronBA1_48h-OmicronBA5_48h	0.969552531838208	0.515965450295435	1.87910359362832	26	0.0714846055200939	0.459510772348626		0.0555555555555556	0	Experiment 4
Q01628	OmicronBA1_48h-OmicronBA2_48h	-0.11611979262053	0.515965450295435	-0.225053426647155	26	0.823697189948419	0.999251509901561		0	0	Experiment 4
Q01628	OmicronBA1_48h-OmicronBA4_48h	0.368494965667959	0.515965450295435	0.714185349924037	26	0.481475650383447	0.782484216657946		0	0	Experiment 4
Q01628	OmicronBA2_48h-OmicronBA4_48h	0.484614758288489	0.515965450295435	0.939238776571192	26	0.356252579183514	0.738990952212084		0	0	Experiment 4
Q01628	OmicronBA1_48h-Mock_24h	1.45380667813106	0.515965450295435	2.81764346294627	26	0.00911943879597699	0.0737371765503282		0.111111111111111	0	Experiment 4
Q01628	OmicronBA2_48h-Mock_24h	1.56992647075159	0.515965450295435	3.04269688959342	26	0.00530461602122378	0.0440161161947938		0.111111111111111	0	Experiment 4
Q01650	VIC_24h-Mock_24h	-0.0219554543878703	0.161870379150326	-0.135636022496004	26	0.893153713213962	0.977173392025892		0	0	Experiment 4
Q01650	IC19_24h-Mock_24h	-0.200279615840781	0.161870379150326	-1.23728391131267	26	0.227040241794054	0.558285733434817		0	0	Experiment 4
Q01650	Alpha_24h-Mock_24h	-0.116108791008191	0.161870379150326	-0.71729486035467	26	0.479587394239897	0.824759751132428		0	0	Experiment 4
Q01650	Delta_24h-Mock_24h	-0.0935728559021302	0.161870379150326	-0.578072754220404	26	0.568188554523114	0.873925070177031		0	0	Experiment 4
Q01650	Alpha_24h-Delta_24h	-0.0225359351060605	0.161870379150326	-0.139222106134265	26	0.890347452857826	0.999837695437301		0	0	Experiment 4
Q01650	OmicronBA1_24h-Mock_24h	-0.126026465905406	0.161870379150326	-0.778564099045985	26	0.443264971652849	0.795119025688903		0	0	Experiment 4
Q01650	OmicronBA2_24h-Mock_24h	-0.126304653980117	0.161870379150326	-0.780282684473238	26	0.442270662705849	0.793046248627557		0	0	Experiment 4
Q01650	OmicronBA4_24h-Mock_24h	-0.0441406475994921	0.161870379150326	-0.272691321483219	26	0.787244640884437	0.979291292968927		0	0	Experiment 4
Q01650	OmicronBA5_24h-Mock_24h	-0.0979761981549861	0.161870379150326	-0.605275645051757	26	0.550243028062841	0.931036285145135		0	0	Experiment 4
Q01650	OmicronBA1_24h-Alpha_24h	-0.009917674897215	0.161870379150326	-0.0612692386913151	26	0.951613347035742	0.98820136769721		0	0	Experiment 4
Q01650	OmicronBA2_24h-Alpha_24h	-0.0101958629719267	0.161870379150326	-0.0629878241185681	26	0.950257951974338	0.986831101571416		0	0	Experiment 4
Q01650	OmicronBA4_24h-Alpha_24h	0.0719681434086986	0.161870379150326	0.444603538871451	26	0.660285366111132	0.928749811642633		0	0	Experiment 4
Q01650	OmicronBA5_24h-Alpha_24h	0.0181325928532046	0.161870379150326	0.112019215302913	26	0.911668531251537	0.997829900609275		0	0	Experiment 4
Q01650	OmicronBA1_24h-Delta_24h	-0.0324536100032755	0.161870379150326	-0.20049134482558	26	0.842656375298265	0.949424768304806		0	0	Experiment 4
Q01650	OmicronBA2_24h-Delta_24h	-0.0327317980779872	0.161870379150326	-0.202209930252833	26	0.841326529846157	0.976610178461153		0	0	Experiment 4
Q01650	OmicronBA4_24h-Delta_24h	0.0494322083026381	0.161870379150326	0.305381432737186	26	0.762507188322196	0.946610029910005		0	0	Experiment 4
Q01650	OmicronBA5_24h-Delta_24h	-0.00440334225285594	0.161870379150326	-0.0272028908313523	26	0.978505634981246	0.994215378929809		0	0	Experiment 4
Q01650	OmicronBA1_24h-VIC_24h	-0.104071011517535	0.161870379150326	-0.642928076549981	26	0.525900705502217	0.847305711666164		0	0	Experiment 4
Q01650	OmicronBA2_24h-VIC_24h	-0.104349199592247	0.161870379150326	-0.644646661977234	26	0.524803690554829	0.819485472596834		0	0	Experiment 4
Q01650	OmicronBA4_24h-VIC_24h	-0.0221851932116218	0.161870379150326	-0.137055298987215	26	0.89204289858141	0.977366904202736		0	0	Experiment 4
Q01650	OmicronBA5_24h-VIC_24h	-0.0760207437671158	0.161870379150326	-0.469639622555753	26	0.642527506408718	0.943173734789111		0	0	Experiment 4
Q01650	OmicronBA1_24h-IC19_24h	0.0742531499353754	0.161870379150326	0.458719812266689	26	0.650247059084518	0.881824250119212		0	0	Experiment 4
Q01650	OmicronBA2_24h-IC19_24h	0.0739749618606638	0.161870379150326	0.457001226839436	26	0.651465636277612	0.93656624257474		0	0	Experiment 4
Q01650	OmicronBA4_24h-IC19_24h	0.156138968241289	0.161870379150326	0.964592589829455	26	0.343635646979201	0.71365156994557		0	0	Experiment 4
Q01650	OmicronBA5_24h-IC19_24h	0.102303417685795	0.161870379150326	0.632008266260917	26	0.532899974819036	0.866820393566779		0	0	Experiment 4
Q01650	OmicronBA1_24h-OmicronBA5_24h	-0.0280502677504196	0.161870379150326	-0.173288453994228	26	0.863766752075318	0.970637489638804		0	0	Experiment 4
Q01650	OmicronBA1_24h-OmicronBA2_24h	0.000278188074711671	0.161870379150326	0.00171858542725302	26	0.998641886445656	0.999298288168627		0	0	Experiment 4
Q01650	OmicronBA1_24h-OmicronBA4_24h	-0.0818858183059136	0.161870379150326	-0.505872777562766	26	0.617208324575708	0.914026048716998		0	0	Experiment 4
Q01650	OmicronBA2_24h-OmicronBA4_24h	-0.0821640063806253	0.161870379150326	-0.507591362990019	26	0.616018953795985	0.912217310314921		0	0	Experiment 4
Q01650	OmicronBA1_48h-OmicronBA5_48h	-0.273673453337574	0.161870379150326	-1.69069507821081	26	0.102850648668819	0.512621769818055		0	0	Experiment 4
Q01650	OmicronBA1_48h-OmicronBA2_48h	0.100270476409207	0.161870379150326	0.619449197163416	26	0.541011229906928	0.999251509901561		0	0	Experiment 4
Q01650	OmicronBA1_48h-OmicronBA4_48h	-0.278928448777134	0.161870379150326	-1.72315929721829	26	0.0967346806118778	0.406071569867574		0	0	Experiment 4
Q01650	OmicronBA2_48h-OmicronBA4_48h	-0.379198925186342	0.161870379150326	-2.34260849438171	26	0.0270781967916278	0.263741246308786		0	0	Experiment 4
Q01650	OmicronBA1_48h-Mock_24h	0.141260359395551	0.161870379150326	0.872675780071937	26	0.390828191405133	0.701269860877829		0	0	Experiment 4
Q01650	OmicronBA2_48h-Mock_24h	0.0409898829863439	0.161870379150326	0.253226582908522	26	0.802084686068853	0.918435299546215		0	0	Experiment 4
Q01658	VIC_24h-Mock_24h	-0.0788044937714349	0.0873657391775197	-0.902006833723583	26	0.375333829727944	0.779357076756662		0	0	Experiment 4
Q01658	IC19_24h-Mock_24h	-0.120188851918347	0.0873657391775197	-1.37569776264508	26	0.180651865396811	0.499607437976482		0	0	Experiment 4
Q01658	Alpha_24h-Mock_24h	-0.142189407306529	0.0873657391775196	-1.62751907836105	26	0.115686639030765	0.475298596432547		0	0	Experiment 4
Q01658	Delta_24h-Mock_24h	-0.0311821739726698	0.0873657391775197	-0.356915356823231	26	0.724035726005128	0.929154515420457		0	0	Experiment 4
Q01658	Alpha_24h-Delta_24h	-0.111007233333859	0.0873657391775196	-1.27060372153782	26	0.215121803428496	0.90753674304175		0	0	Experiment 4
Q01658	OmicronBA1_24h-Mock_24h	-0.0861633537239914	0.0873657391775197	-0.986237334396209	26	0.333106271279455	0.720170537196111		0	0	Experiment 4
Q01658	OmicronBA2_24h-Mock_24h	-0.0737486860849597	0.0873657391775197	-0.844137379014315	26	0.406292880493718	0.768634256256966		0	0	Experiment 4
Q01658	OmicronBA4_24h-Mock_24h	-0.290087752993807	0.0873657391775197	-3.32038343319426	26	0.00266887049826514	0.12793359872329		0	0	Experiment 4
Q01658	OmicronBA5_24h-Mock_24h	-0.0176099982098255	0.0873657391775197	-0.201566407788796	26	0.841824433144699	0.980775387829995		0	0	Experiment 4
Q01658	OmicronBA1_24h-Alpha_24h	0.0560260535825372	0.0873657391775196	0.641281743964841	26	0.526952762379945	0.842391391682836		0	0	Experiment 4
Q01658	OmicronBA2_24h-Alpha_24h	0.068440721221569	0.0873657391775196	0.783381699346735	26	0.440481107018067	0.749444675466561		0	0	Experiment 4
Q01658	OmicronBA4_24h-Alpha_24h	-0.147898345687278	0.0873657391775196	-1.69286435483321	26	0.102432057879358	0.538140534138973		0	0	Experiment 4
Q01658	OmicronBA5_24h-Alpha_24h	0.124579409096703	0.0873657391775196	1.42595267057225	26	0.165779051745257	0.791508490234779		0	0	Experiment 4
Q01658	OmicronBA1_24h-Delta_24h	-0.0549811797513217	0.0873657391775197	-0.629321977572978	26	0.534629421731836	0.806686752758831		0	0	Experiment 4
Q01658	OmicronBA2_24h-Delta_24h	-0.0425665121122899	0.0873657391775196	-0.487222022191084	26	0.630183701110513	0.936507171867101		0	0	Experiment 4
Q01658	OmicronBA4_24h-Delta_24h	-0.258905579021137	0.0873657391775196	-2.96346807637103	26	0.00643009473768874	0.124601412359968		0	0	Experiment 4
Q01658	OmicronBA5_24h-Delta_24h	0.0135721757628442	0.0873657391775197	0.155348949034435	26	0.877746016411268	0.991760067808393		0	0	Experiment 4
Q01658	OmicronBA1_24h-VIC_24h	-0.00735885995255652	0.0873657391775197	-0.0842305006726258	26	0.933518382107621	0.983698474151719		0	0	Experiment 4
Q01658	OmicronBA2_24h-VIC_24h	0.00505580768647522	0.0873657391775196	0.0578694547092683	26	0.954295083871626	0.986629112256925		0	0	Experiment 4
Q01658	OmicronBA4_24h-VIC_24h	-0.211283259222372	0.0873657391775196	-2.41837659947068	26	0.0228939571332583	0.281207799911612		0	0	Experiment 4
Q01658	OmicronBA5_24h-VIC_24h	0.0611944955616094	0.0873657391775196	0.700440425934787	26	0.489873388932392	0.90567383717376		0	0	Experiment 4
Q01658	OmicronBA1_24h-IC19_24h	0.0340254981943561	0.0873657391775197	0.389460428248872	26	0.700107394940112	0.905816634167672		0	0	Experiment 4
Q01658	OmicronBA2_24h-IC19_24h	0.0464401658333878	0.0873657391775197	0.531560383630766	26	0.599543161240726	0.920559263524658		0	0	Experiment 4
Q01658	OmicronBA4_24h-IC19_24h	-0.169898901075459	0.0873657391775197	-1.94468567054918	26	0.062704829076287	0.35829991138481		0	0	Experiment 4
Q01658	OmicronBA5_24h-IC19_24h	0.102578853708522	0.0873657391775197	1.17413135485628	26	0.250985293895414	0.723986677056219		0	0	Experiment 4
Q01658	OmicronBA1_24h-OmicronBA5_24h	-0.0685533555141659	0.0873657391775197	-0.784670926607413	26	0.439737926721296	0.80400388857763		0	0	Experiment 4
Q01658	OmicronBA1_24h-OmicronBA2_24h	-0.0124146676390317	0.0873657391775197	-0.142099955381894	26	0.888096465021132	0.96554038353739		0	0	Experiment 4
Q01658	OmicronBA1_24h-OmicronBA4_24h	0.203924399269815	0.0873657391775197	2.33414609879805	26	0.0275865531039567	0.415621381634803		0	0	Experiment 4
Q01658	OmicronBA2_24h-OmicronBA4_24h	0.216339066908847	0.0873657391775197	2.47624605417994	26	0.020107763216505	0.414141560855158		0	0	Experiment 4
Q01658	OmicronBA1_48h-OmicronBA5_48h	-0.0605055933031308	0.0873657391775196	-0.692555158037279	26	0.494728480581376	0.839786114612834		0	0	Experiment 4
Q01658	OmicronBA1_48h-OmicronBA2_48h	-0.0805748991949701	0.0873657391775196	-0.922271132294192	26	0.364866868142084	0.999251509901561		0	0	Experiment 4
Q01658	OmicronBA1_48h-OmicronBA4_48h	-0.155456033689036	0.0873657391775196	-1.77937066809637	26	0.0868730120517152	0.388517719602739		0	0	Experiment 4
Q01658	OmicronBA2_48h-OmicronBA4_48h	-0.0748811344940663	0.0873657391775196	-0.857099535802179	26	0.399221396262014	0.767789968936647		0	0	Experiment 4
Q01658	OmicronBA1_48h-Mock_24h	-0.193652736412133	0.0873657391775197	-2.2165752643453	26	0.0356073466341356	0.187285951947486		0	0	Experiment 4
Q01658	OmicronBA2_48h-Mock_24h	-0.113077837217163	0.0873657391775197	-1.29430413205111	26	0.206938840604662	0.484541712246834		0	0	Experiment 4
Q01780	VIC_24h-Mock_24h	-0.214725350677413	0.0824997182842512	-2.60274041103487	26	0.0150739107950444	0.154215706997838		0.0698924731182796	0	Experiment 4
Q01780	IC19_24h-Mock_24h	-0.18353545219154	0.0824997182842512	-2.22467974447103	26	0.034993188126403	0.209589187064216		0.0591397849462365	0	Experiment 4
Q01780	Alpha_24h-Mock_24h	-0.196747139967319	0.0824997182842512	-2.38482196132392	26	0.024667851333656	0.211987958416342		0.0483870967741935	0	Experiment 4
Q01780	Delta_24h-Mock_24h	-0.270551202806356	0.0824997182842512	-3.27941971721863	26	0.0029568152260977	0.0519412570909902		0.0591397849462365	0	Experiment 4
Q01780	Alpha_24h-Delta_24h	0.0738040628390371	0.0824997182842512	0.894597755894712	26	0.379209350806819	0.928490041382217		0.032258064516129	0	Experiment 4
Q01780	OmicronBA1_24h-Mock_24h	-0.0332302286829982	0.0824997182842513	-0.40279202613158	26	0.690394099788055	0.898313180836066		0.0752688172043011	0	Experiment 4
Q01780	OmicronBA2_24h-Mock_24h	-0.0699930394284779	0.0824997182842512	-0.848403374994787	26	0.403956878065573	0.766222579969805		0.0698924731182796	0	Experiment 4
Q01780	OmicronBA4_24h-Mock_24h	-0.00977139475072406	0.0824997182842512	-0.118441552940301	26	0.906628141385735	0.988114212782806		0.0752688172043011	0	Experiment 4
Q01780	OmicronBA5_24h-Mock_24h	-0.0793900548568356	0.0824997182842512	-0.962306981258998	26	0.344760512565435	0.875351807598616		0.053763440860215	0	Experiment 4
Q01780	OmicronBA1_24h-Alpha_24h	0.163516911284321	0.0824997182842512	1.98202993519234	26	0.058139145497845	0.357691283934276		0.0483870967741935	0	Experiment 4
Q01780	OmicronBA2_24h-Alpha_24h	0.126754100538841	0.0824997182842512	1.53641858632913	26	0.136517166603069	0.464565603421225		0.043010752688172	0	Experiment 4
Q01780	OmicronBA4_24h-Alpha_24h	0.186975745216595	0.0824997182842512	2.26638040838362	26	0.0319818989470402	0.325226832595611		0.0483870967741935	0	Experiment 4
Q01780	OmicronBA5_24h-Alpha_24h	0.117357085110483	0.0824997182842512	1.42251498006492	26	0.166764392519668	0.792443281773197		0.0268817204301075	0	Experiment 4
Q01780	OmicronBA1_24h-Delta_24h	0.237320974123358	0.0824997182842512	2.87662769108705	26	0.00792355729876926	0.117144734966038		0.0591397849462365	0	Experiment 4
Q01780	OmicronBA2_24h-Delta_24h	0.200558163377878	0.0824997182842512	2.43101634222384	26	0.0222567027745935	0.25543756486268		0.053763440860215	0	Experiment 4
Q01780	OmicronBA4_24h-Delta_24h	0.260779808055632	0.0824997182842512	3.16097816427833	26	0.00396791678286212	0.0925691644754776		0.0591397849462365	0	Experiment 4
Q01780	OmicronBA5_24h-Delta_24h	0.19116114794952	0.0824997182842512	2.31711273595963	26	0.0286362814232908	0.499665321022229		0.0376344086021505	0	Experiment 4
Q01780	OmicronBA1_24h-VIC_24h	0.181495121994415	0.0824997182842512	2.19994838490329	26	0.036897876456278	0.321768113448937		0.0698924731182796	0	Experiment 4
Q01780	OmicronBA2_24h-VIC_24h	0.144732311248935	0.0824997182842512	1.75433703604009	26	0.0911536750720212	0.415574078453348		0.0645161290322581	0	Experiment 4
Q01780	OmicronBA4_24h-VIC_24h	0.204953955926689	0.0824997182842512	2.48429885809457	26	0.0197458583696668	0.258905917605435		0.0698924731182796	0	Experiment 4
Q01780	OmicronBA5_24h-VIC_24h	0.135335295820578	0.0824997182842512	1.64043342977587	26	0.112959333304973	0.69276309266967		0.0483870967741935	0	Experiment 4
Q01780	OmicronBA1_24h-IC19_24h	0.150305223508541	0.0824997182842512	1.82188771833944	26	0.0799962072759635	0.384654358025409		0.0591397849462365	0	Experiment 4
Q01780	OmicronBA2_24h-IC19_24h	0.113542412763062	0.0824997182842512	1.37627636947624	26	0.180474841528254	0.658136929902714		0.053763440860215	0	Experiment 4
Q01780	OmicronBA4_24h-IC19_24h	0.173764057440816	0.0824997182842512	2.10623819153072	26	0.0449901370382357	0.314472711790181		0.0591397849462365	0	Experiment 4
Q01780	OmicronBA5_24h-IC19_24h	0.104145397334704	0.0824997182842512	1.26237276321203	26	0.21802072155297	0.69184492418074		0.0376344086021505	0	Experiment 4
Q01780	OmicronBA1_24h-OmicronBA5_24h	0.0461598261738374	0.0824997182842513	0.559514955127418	26	0.580598869279531	0.868923978544045		0.053763440860215	0	Experiment 4
Q01780	OmicronBA1_24h-OmicronBA2_24h	0.0367628107454797	0.0824997182842512	0.445611348863206	26	0.65956651795149	0.866792233489938		0.0698924731182796	0	Experiment 4
Q01780	OmicronBA1_24h-OmicronBA4_24h	-0.0234588339322741	0.0824997182842513	-0.28435047319128	26	0.778394238591205	0.95646458827512		0.0752688172043011	0	Experiment 4
Q01780	OmicronBA2_24h-OmicronBA4_24h	-0.0602216446777538	0.0824997182842512	-0.729961822054486	26	0.47193971197187	0.861034948451795		0.0698924731182796	0	Experiment 4
Q01780	OmicronBA1_48h-OmicronBA5_48h	0.0907631938054886	0.0824997182842512	1.10016368168393	26	0.281343022763101	0.713141972999712		0.053763440860215	0	Experiment 4
Q01780	OmicronBA1_48h-OmicronBA2_48h	0.0377766689974545	0.0824997182842512	0.457900581760724	26	0.650827818034962	0.999251509901561		0.0698924731182796	0	Experiment 4
Q01780	OmicronBA1_48h-OmicronBA4_48h	0.0292768164615324	0.0824997182842512	0.354871714357372	26	0.725548164140217	0.908962089673449		0.0483870967741935	0	Experiment 4
Q01780	OmicronBA2_48h-OmicronBA4_48h	-0.00849985253592204	0.0824997182842512	-0.103028867403352	26	0.918730628120475	0.985206806734028		0.043010752688172	0	Experiment 4
Q01780	OmicronBA1_48h-Mock_24h	-0.127846429695777	0.0824997182842512	-1.54965898495901	26	0.133311315365021	0.411568388163284		0.0752688172043011	0	Experiment 4
Q01780	OmicronBA2_48h-Mock_24h	-0.165623098693231	0.0824997182842512	-2.00755956671973	26	0.0551885582373446	0.222251326266728		0.0698924731182796	0	Experiment 4
Q01804	VIC_24h-Mock_24h	0.0932554701191836	0.292004106327289	0.319363557218814	26	0.752002749844814	0.947816867064796		0	0	Experiment 4
Q01804	IC19_24h-Mock_24h	-0.0855237322875127	0.292004106327289	-0.292885375357204	26	0.771934597685626	0.921856420533989		0	0	Experiment 4
Q01804	Alpha_24h-Mock_24h	-0.232704754531923	0.292004106327288	-0.79692288392376	26	0.432713337456117	0.797421199992752		0.0277777777777778	0	Experiment 4
Q01804	Delta_24h-Mock_24h	-0.259622371971746	0.292004106327289	-0.88910520895467	26	0.38209913879656	0.771789193670738		0.0277777777777778	0	Experiment 4
Q01804	Alpha_24h-Delta_24h	0.0269176174398227	0.292004106327288	0.0921823250309107	26	0.927259791011172	0.999837695437301		0.0555555555555556	0	Experiment 4
Q01804	OmicronBA1_24h-Mock_24h	-0.436378807719423	0.292004106327289	-1.49442695586724	26	0.147102786877555	0.532909344983735		0	0	Experiment 4
Q01804	OmicronBA2_24h-Mock_24h	-0.125485522054769	0.292004106327289	-0.429738895226768	26	0.670926232202315	0.891843655263855		0	0	Experiment 4
Q01804	OmicronBA4_24h-Mock_24h	0.0836220215614662	0.292004106327289	0.286372758976683	26	0.776862186029006	0.979291292968927		0	0	Experiment 4
Q01804	OmicronBA5_24h-Mock_24h	-0.222490426757062	0.292004106327289	-0.761942801268988	26	0.452950994611671	0.907272263961424		0.0555555555555556	0	Experiment 4
Q01804	OmicronBA1_24h-Alpha_24h	-0.2036740531875	0.292004106327288	-0.69750407194348	26	0.491678174090416	0.824749103259479		0.0277777777777778	0	Experiment 4
Q01804	OmicronBA2_24h-Alpha_24h	0.107219232477154	0.292004106327288	0.367183988696992	26	0.716453583676439	0.89882553986402		0.0277777777777778	0	Experiment 4
Q01804	OmicronBA4_24h-Alpha_24h	0.316326776093389	0.292004106327288	1.08329564290044	26	0.288621542277593	0.760203353264072		0.0277777777777778	0	Experiment 4
Q01804	OmicronBA5_24h-Alpha_24h	0.0102143277748613	0.292004106327288	0.0349800826547719	26	0.972362799631385	0.997899590969018		0.0833333333333334	0	Experiment 4
Q01804	OmicronBA1_24h-Delta_24h	-0.176756435747678	0.292004106327289	-0.605321746912569	26	0.550212867423628	0.817910871656238		0.0277777777777778	0	Experiment 4
Q01804	OmicronBA2_24h-Delta_24h	0.134136849916977	0.292004106327288	0.459366313727902	26	0.649788907782868	0.945133059266572		0.0277777777777778	0	Experiment 4
Q01804	OmicronBA4_24h-Delta_24h	0.343244393533212	0.292004106327289	1.17547796793135	26	0.2504559216296	0.696569554826783		0.0277777777777778	0	Experiment 4
Q01804	OmicronBA5_24h-Delta_24h	0.037131945214684	0.292004106327289	0.127162407685682	26	0.899790233976697	0.992415547860053		0.0833333333333334	0	Experiment 4
Q01804	OmicronBA1_24h-VIC_24h	-0.529634277838607	0.292004106327289	-1.81379051308605	26	0.0812686022139157	0.448030943931343		0	0	Experiment 4
Q01804	OmicronBA2_24h-VIC_24h	-0.218740992173952	0.292004106327288	-0.749102452445582	26	0.460519591244016	0.78289647410514		0	0	Experiment 4
Q01804	OmicronBA4_24h-VIC_24h	-0.00963344855771742	0.292004106327289	-0.0329907982421312	26	0.973933891345696	0.993656595855528		0	0	Experiment 4
Q01804	OmicronBA5_24h-VIC_24h	-0.315745896876245	0.292004106327289	-1.0813063584878	26	0.289488694530958	0.821139985096736		0.0555555555555556	0	Experiment 4
Q01804	OmicronBA1_24h-IC19_24h	-0.350855075431911	0.292004106327289	-1.20154158051004	26	0.240372047761097	0.603008409988615		0	0	Experiment 4
Q01804	OmicronBA2_24h-IC19_24h	-0.0399617897672559	0.292004106327289	-0.136853519869564	26	0.892200809932031	0.985793127475291		0	0	Experiment 4
Q01804	OmicronBA4_24h-IC19_24h	0.169145753848979	0.292004106327289	0.579258134333886	26	0.567400428415429	0.848260614820885		0	0	Experiment 4
Q01804	OmicronBA5_24h-IC19_24h	-0.136966694469549	0.292004106327289	-0.469057425911784	26	0.642938059555441	0.912790734515268		0.0555555555555556	0	Experiment 4
Q01804	OmicronBA1_24h-OmicronBA5_24h	-0.213888380962362	0.292004106327289	-0.732484154598251	26	0.470425387024715	0.820451664441521		0.0555555555555556	0	Experiment 4
Q01804	OmicronBA1_24h-OmicronBA2_24h	-0.310893285664655	0.292004106327289	-1.06468806064047	26	0.296805383711909	0.638807735820804		0	0	Experiment 4
Q01804	OmicronBA1_24h-OmicronBA4_24h	-0.52000082928089	0.292004106327289	-1.78079971484392	26	0.0866339169214994	0.561677508224228		0	0	Experiment 4
Q01804	OmicronBA2_24h-OmicronBA4_24h	-0.209107543616235	0.292004106327289	-0.71611165420345	26	0.480305393970704	0.863997633981784		0	0	Experiment 4
Q01804	OmicronBA1_48h-OmicronBA5_48h	0.16432661362471	0.292004106327288	0.562754461543519	26	0.578422828527602	0.880743185256113		0.0555555555555556	0	Experiment 4
Q01804	OmicronBA1_48h-OmicronBA2_48h	0.162943086929625	0.292004106327288	0.558016423053287	26	0.581606834292454	0.999251509901561		0.0277777777777778	0	Experiment 4
Q01804	OmicronBA1_48h-OmicronBA4_48h	-0.123902033267454	0.292004106327288	-0.424316064680885	26	0.674825777735252	0.884973465306305		0.0277777777777778	0	Experiment 4
Q01804	OmicronBA2_48h-OmicronBA4_48h	-0.286845120197079	0.292004106327288	-0.982332487734172	26	0.334989373173748	0.722592645298855		0	0	Experiment 4
Q01804	OmicronBA1_48h-Mock_24h	-0.0556589357384236	0.292004106327289	-0.190610113119571	26	0.850311596445395	0.950910293457451		0.0277777777777778	0	Experiment 4
Q01804	OmicronBA2_48h-Mock_24h	-0.218602022668049	0.292004106327289	-0.748626536172858	26	0.460801546905041	0.726841389320899		0	0	Experiment 4
Q01813	VIC_24h-Mock_24h	0.0744372911845256	0.0284849941732603	2.61321068671315	26	0.0147147407114874	0.151584781263572		0.00248756218905477	0	Experiment 4
Q01813	IC19_24h-Mock_24h	0.125374148659677	0.0284849941732603	4.40141036705458	26	0.000163136138702669	0.00475493863101014		0.00248756218905477	0	Experiment 4
Q01813	Alpha_24h-Mock_24h	0.128374068987149	0.0284849941732603	4.50672618032894	26	0.000123588138777331	0.00493108379215592		0.00248756218905477	0	Experiment 4
Q01813	Delta_24h-Mock_24h	0.0563617693574881	0.0284849941732603	1.97864774044421	26	0.0585402723464927	0.34918655932256		0.00248756218905477	0	Experiment 4
Q01813	Alpha_24h-Delta_24h	0.0720122996296613	0.0284849941732603	2.52807843988472	26	0.0178814941001806	0.786920032460738		0	0	Experiment 4
Q01813	OmicronBA1_24h-Mock_24h	0.0608185904509202	0.0284849941732603	2.13510980837807	26	0.0423422498483674	0.31544686991078		0.0074626865671642	0	Experiment 4
Q01813	OmicronBA2_24h-Mock_24h	0.0375159213131393	0.0284849941732603	1.31704156528691	26	0.199315152815946	0.610890669403926		0.00248756218905477	0	Experiment 4
Q01813	OmicronBA4_24h-Mock_24h	0.0238758993761425	0.0284849941732603	0.83819218044831	26	0.409562597145644	0.914004860501078		0.0074626865671642	0	Experiment 4
Q01813	OmicronBA5_24h-Mock_24h	0.0444530313362179	0.0284849941732603	1.56057716093715	26	0.130714355885349	0.660457327485279		0.00497512437810943	0	Experiment 4
Q01813	OmicronBA1_24h-Alpha_24h	-0.0675554785362293	0.0284849941732603	-2.37161637195087	26	0.0253998858328286	0.243282642405257		0.00497512437810943	0	Experiment 4
Q01813	OmicronBA2_24h-Alpha_24h	-0.0908581476740102	0.0284849941732603	-3.18968461504203	26	0.00369600847107954	0.0818318990102201		0	0	Experiment 4
Q01813	OmicronBA4_24h-Alpha_24h	-0.104498169611007	0.0284849941732603	-3.66853399988063	26	0.00110282986544341	0.0434266647677253		0.00497512437810943	0	Experiment 4
Q01813	OmicronBA5_24h-Alpha_24h	-0.0839210376509315	0.0284849941732603	-2.94614901939178	26	0.00670475178190788	0.329641060748512		0.00248756218905477	0	Experiment 4
Q01813	OmicronBA1_24h-Delta_24h	0.00445682109343201	0.0284849941732603	0.156462067933851	26	0.876877399708727	0.958930671969106		0.00497512437810943	0	Experiment 4
Q01813	OmicronBA2_24h-Delta_24h	-0.0188458480443489	0.0284849941732603	-0.661606175157305	26	0.514044880428644	0.906358326517488		0	0	Experiment 4
Q01813	OmicronBA4_24h-Delta_24h	-0.0324858699813457	0.0284849941732603	-1.1404555599959	26	0.264493446204191	0.707178207401677		0.00497512437810943	0	Experiment 4
Q01813	OmicronBA5_24h-Delta_24h	-0.0119087380212702	0.0284849941732603	-0.418070579507061	26	0.679328366115868	0.97515169563074		0.00248756218905477	0	Experiment 4
Q01813	OmicronBA1_24h-VIC_24h	-0.0136187007336055	0.0284849941732603	-0.478100878335083	26	0.636573902706534	0.89791693439132		0.00497512437810943	0	Experiment 4
Q01813	OmicronBA2_24h-VIC_24h	-0.0369213698713864	0.0284849941732603	-1.29616912142624	26	0.206305204422135	0.58067930534071		0	0	Experiment 4
Q01813	OmicronBA4_24h-VIC_24h	-0.0505613918083832	0.0284849941732603	-1.77501850626484	26	0.0876046515525937	0.508207394925378		0.00497512437810943	0	Experiment 4
Q01813	OmicronBA5_24h-VIC_24h	-0.0299842598483077	0.0284849941732603	-1.052633525776	26	0.302194043028152	0.827840546105547		0.00248756218905477	0	Experiment 4
Q01813	OmicronBA1_24h-IC19_24h	-0.0645555582087572	0.0284849941732603	-2.26630055867652	26	0.0319874333951242	0.26373504986554		0.00497512437810943	0	Experiment 4
Q01813	OmicronBA2_24h-IC19_24h	-0.0878582273465381	0.0284849941732603	-3.08436880176767	26	0.00479079561250195	0.115392628119231		0	0	Experiment 4
Q01813	OmicronBA4_24h-IC19_24h	-0.101498249283535	0.0284849941732603	-3.56321818660627	26	0.00144405015107796	0.0509010818630175		0.00497512437810943	0	Experiment 4
Q01813	OmicronBA5_24h-IC19_24h	-0.0809211173234594	0.0284849941732603	-2.84083320611743	26	0.00863023526429574	0.215947599149851		0.00248756218905477	0	Experiment 4
Q01813	OmicronBA1_24h-OmicronBA5_24h	0.0163655591147022	0.0284849941732603	0.574532647440912	26	0.570545566980625	0.864537844617355		0.0074626865671642	0	Experiment 4
Q01813	OmicronBA1_24h-OmicronBA2_24h	0.0233026691377809	0.0284849941732603	0.818068243091156	26	0.420752684108488	0.731658117686733		0.00497512437810943	0	Experiment 4
Q01813	OmicronBA1_24h-OmicronBA4_24h	0.0369426910747777	0.0284849941732603	1.29691762792976	26	0.206051316664008	0.688304004991119		0.00995024875621886	0	Experiment 4
Q01813	OmicronBA2_24h-OmicronBA4_24h	0.0136400219369968	0.0284849941732603	0.4788493848386	26	0.636048416513363	0.918770933447891		0.00497512437810943	0	Experiment 4
Q01813	OmicronBA1_48h-OmicronBA5_48h	0.0301122305911683	0.0284849941732603	1.05712609270728	26	0.300177756797635	0.72681904073758		0.0074626865671642	0	Experiment 4
Q01813	OmicronBA1_48h-OmicronBA2_48h	0.0340708245796814	0.0284849941732603	1.19609729854411	26	0.242453018329912	0.999251509901561		0.00248756218905477	0	Experiment 4
Q01813	OmicronBA1_48h-OmicronBA4_48h	0.00568332972555771	0.0284849941732603	0.199520129475498	26	0.843408114423004	0.950741448006233		0.0174129353233831	0	Experiment 4
Q01813	OmicronBA2_48h-OmicronBA4_48h	-0.0283874948541237	0.0284849941732603	-0.996577169068612	26	0.328154903411154	0.716962916245292		0.0149253731343284	0	Experiment 4
Q01813	OmicronBA1_48h-Mock_24h	0.0399588886972839	0.0284849941732603	1.40280487523478	26	0.172504074519475	0.474063104634577		0.00497512437810943	0	Experiment 4
Q01813	OmicronBA2_48h-Mock_24h	0.00588806411760251	0.0284849941732603	0.206707576690671	26	0.837848517830381	0.931601702482212		0.00248756218905477	0	Experiment 4
Q01831	VIC_24h-Mock_24h	1.75995179954211	1.16217064876176	1.51436607129707	26	0.141996202241654	0.542066228248401		0	0	Experiment 4
Q01831	IC19_24h-Mock_24h	2.25988599370293	1.16217064876176	1.94453886450388	26	0.0627233800764633	0.295057925581211		0	0	Experiment 4
Q01831	Alpha_24h-Mock_24h	2.86810834184665	1.16217064876176	2.46788915629774	26	0.0204898015775743	0.190843331116605		0	0	Experiment 4
Q01831	Delta_24h-Mock_24h	2.52408142351362	1.16217064876176	2.17186815568172	26	0.0391733269136085	0.282380333521491		0	0	Experiment 4
Q01831	Alpha_24h-Delta_24h	0.344026918333031	1.16217064876176	0.296021000616025	26	0.769565568981744	0.995953875045959		0	0	Experiment 4
Q01831	OmicronBA1_24h-Mock_24h	2.48353366823557	1.16217064876176	2.13697848150069	26	0.0421757730709684	0.31544686991078		0	0	Experiment 4
Q01831	OmicronBA2_24h-Mock_24h	1.39500708740222	1.16217064876176	1.2003461702363	26	0.240827825116544	0.654109379790418		0	0	Experiment 4
Q01831	OmicronBA4_24h-Mock_24h	1.14521800757951	1.16217064876176	0.985412950154685	26	0.333503224988746	0.891765358907768		0	0	Experiment 4
Q01831	OmicronBA5_24h-Mock_24h	2.42750791824443	1.16217064876176	2.08877063005405	26	0.0466629662912064	0.424968852272288		0	0	Experiment 4
Q01831	OmicronBA1_24h-Alpha_24h	-0.384574673611086	1.16217064876176	-0.330910674797057	26	0.743364088317244	0.928037466555603		0	0	Experiment 4
Q01831	OmicronBA2_24h-Alpha_24h	-1.47310125444444	1.16217064876176	-1.26754298606144	26	0.216196333586387	0.569727518554326		0	0	Experiment 4
Q01831	OmicronBA4_24h-Alpha_24h	-1.72289033426715	1.16217064876176	-1.48247620614306	26	0.150234064140318	0.614368463121274		0	0	Experiment 4
Q01831	OmicronBA5_24h-Alpha_24h	-0.440600423602229	1.16217064876176	-0.379118526243689	26	0.707678456988748	0.976253627775363		0	0	Experiment 4
Q01831	OmicronBA1_24h-Delta_24h	-0.0405477552780554	1.16217064876176	-0.0348896741810312	26	0.972434199779932	0.990806890058983		0	0	Experiment 4
Q01831	OmicronBA2_24h-Delta_24h	-1.12907433611141	1.16217064876176	-0.971521985445413	26	0.340240513727703	0.821702944492226		0	0	Experiment 4
Q01831	OmicronBA4_24h-Delta_24h	-1.37886341593412	1.16217064876176	-1.18645520552703	26	0.246171374811617	0.690916174356396		0	0	Experiment 4
Q01831	OmicronBA5_24h-Delta_24h	-0.0965735052691982	1.16217064876176	-0.0830975256276633	26	0.934410469281064	0.992793537853229		0	0	Experiment 4
Q01831	OmicronBA1_24h-VIC_24h	0.723581868693463	1.16217064876176	0.62261241020362	26	0.538962135590577	0.854718887824239		0	0	Experiment 4
Q01831	OmicronBA2_24h-VIC_24h	-0.364944712139888	1.16217064876176	-0.314019901060762	26	0.756011699437951	0.917779555837287		0	0	Experiment 4
Q01831	OmicronBA4_24h-VIC_24h	-0.614733791962598	1.16217064876176	-0.528953121142382	26	0.601325072871121	0.896706729577471		0	0	Experiment 4
Q01831	OmicronBA5_24h-VIC_24h	0.66755611870232	1.16217064876176	0.574404558756989	26	0.570630941129494	0.931242897630507		0	0	Experiment 4
Q01831	OmicronBA1_24h-IC19_24h	0.22364767453264	1.16217064876176	0.192439616996804	26	0.848893085867192	0.958699216828005		0	0	Experiment 4
Q01831	OmicronBA2_24h-IC19_24h	-0.864878906300711	1.16217064876176	-0.744192694267578	26	0.463433272778369	0.862395092728698		0	0	Experiment 4
Q01831	OmicronBA4_24h-IC19_24h	-1.11466798612342	1.16217064876176	-0.959125914349198	26	0.346330213064327	0.716587937743961		0	0	Experiment 4
Q01831	OmicronBA5_24h-IC19_24h	0.167621924541497	1.16217064876176	0.144231765550172	26	0.886429626554641	0.978340581014023		0	0	Experiment 4
Q01831	OmicronBA1_24h-OmicronBA5_24h	0.0560257499911428	1.16217064876176	0.0482078514466321	26	0.961919003608146	0.992359261713442		0	0	Experiment 4
Q01831	OmicronBA1_24h-OmicronBA2_24h	1.08852658083335	1.16217064876176	0.936632311264382	26	0.35756696435767	0.689626557717063		0	0	Experiment 4
Q01831	OmicronBA1_24h-OmicronBA4_24h	1.33831566065606	1.16217064876176	1.151565531346	26	0.25997947063294	0.73393542274706		0	0	Experiment 4
Q01831	OmicronBA2_24h-OmicronBA4_24h	0.24978907982271	1.16217064876176	0.21493322008162	26	0.831496378018515	0.964745142640244		0	0	Experiment 4
Q01831	OmicronBA1_48h-OmicronBA5_48h	-0.095908407744877	1.16217064876176	-0.0825252365881579	26	0.934861114114607	0.987677267185137		0	0	Experiment 4
Q01831	OmicronBA1_48h-OmicronBA2_48h	1.10875086426508	1.16217064876176	0.954034474581168	26	0.348852600810954	0.999251509901561		0	0	Experiment 4
Q01831	OmicronBA1_48h-OmicronBA4_48h	-0.204926080945144	1.16217064876176	-0.176330456429513	26	0.861400626779462	0.954190357910003		0	0	Experiment 4
Q01831	OmicronBA2_48h-OmicronBA4_48h	-1.31367694521022	1.16217064876176	-1.13036493101068	26	0.268642583400647	0.671757909832028		0	0	Experiment 4
Q01831	OmicronBA1_48h-Mock_24h	2.20473656134514	1.16217064876176	1.89708504830525	26	0.068976984423218	0.281932749949921		0	0	Experiment 4
Q01831	OmicronBA2_48h-Mock_24h	1.09598569708007	1.16217064876176	0.943050573724084	26	0.35433618288823	0.641318018556283		0	0	Experiment 4
Q01844	VIC_24h-Mock_24h	-0.0602342385933288	0.10494047152882	-0.5739848288826	26	0.570910746188783	0.880892690960925		0	0	Experiment 4
Q01844	IC19_24h-Mock_24h	-0.169814340379132	0.10494047152882	-1.61819684917745	26	0.117689211924618	0.411465591552918		0	0	Experiment 4
Q01844	Alpha_24h-Mock_24h	-0.0721601902684568	0.10494047152882	-0.687629750630953	26	0.497774901409998	0.832101635421077		0	0	Experiment 4
Q01844	Delta_24h-Mock_24h	-0.144412468394621	0.10494047152882	-1.37613702598012	26	0.18051746098547	0.587483553979411		0	0	Experiment 4
Q01844	Alpha_24h-Delta_24h	0.0722522781261643	0.10494047152882	0.688507275349166	26	0.497231369544939	0.970055320984519		0	0	Experiment 4
Q01844	OmicronBA1_24h-Mock_24h	-0.0911130913109825	0.10494047152882	-0.868235962575794	26	0.393208938921798	0.764456762399092		0	0	Experiment 4
Q01844	OmicronBA2_24h-Mock_24h	-0.0304552325987129	0.10494047152882	-0.290214367774677	26	0.773954376095572	0.93326560946345		0	0	Experiment 4
Q01844	OmicronBA4_24h-Mock_24h	-0.121429126844549	0.10494047152882	-1.15712389200768	26	0.25774240615917	0.85712036872563		0	0	Experiment 4
Q01844	OmicronBA5_24h-Mock_24h	-0.0818381194174087	0.10494047152882	-0.779852789158981	26	0.442519257217335	0.901619522449444		0	0	Experiment 4
Q01844	OmicronBA1_24h-Alpha_24h	-0.0189529010425257	0.10494047152882	-0.180606211944842	26	0.858077095643546	0.959946906286667		0	0	Experiment 4
Q01844	OmicronBA2_24h-Alpha_24h	0.0417049576697439	0.10494047152882	0.397415382856275	26	0.69430510213023	0.887970601584268		0	0	Experiment 4
Q01844	OmicronBA4_24h-Alpha_24h	-0.049268936576092	0.10494047152882	-0.469494141376727	26	0.642630085928344	0.928749811642633		0	0	Experiment 4
Q01844	OmicronBA5_24h-Alpha_24h	-0.00967792914895187	0.10494047152882	-0.0922230385280291	26	0.927227758804404	0.997829900609275		0	0	Experiment 4
Q01844	OmicronBA1_24h-Delta_24h	0.0532993770836387	0.10494047152882	0.507901063404324	26	0.615804734672384	0.852950492797675		0	0	Experiment 4
Q01844	OmicronBA2_24h-Delta_24h	0.113957235795908	0.10494047152882	1.08592265820544	26	0.287479237560801	0.785222214990453		0	0	Experiment 4
Q01844	OmicronBA4_24h-Delta_24h	0.0229833415500723	0.10494047152882	0.219013133972439	26	0.828350009549955	0.969078287660937		0	0	Experiment 4
Q01844	OmicronBA5_24h-Delta_24h	0.0625743489772125	0.10494047152882	0.596284236821137	26	0.556141790562777	0.941840876411635		0	0	Experiment 4
Q01844	OmicronBA1_24h-VIC_24h	-0.0308788527176536	0.10494047152882	-0.294251133693195	26	0.770902461236388	0.941809335219141		0	0	Experiment 4
Q01844	OmicronBA2_24h-VIC_24h	0.0297790059946159	0.10494047152882	0.283770461107922	26	0.778833815423576	0.924117085335728		0	0	Experiment 4
Q01844	OmicronBA4_24h-VIC_24h	-0.06119488825122	0.10494047152882	-0.58313906312508	26	0.56482399151146	0.884603200179113		0	0	Experiment 4
Q01844	OmicronBA5_24h-VIC_24h	-0.0216038808240798	0.10494047152882	-0.205867960276382	26	0.83849753756263	0.986262827508893		0	0	Experiment 4
Q01844	OmicronBA1_24h-IC19_24h	0.0787012490681498	0.10494047152882	0.74996088660166	26	0.460011271962296	0.775991788324372		0	0	Experiment 4
Q01844	OmicronBA2_24h-IC19_24h	0.139359107780419	0.10494047152882	1.32798248140278	26	0.195724993482878	0.675503303880635		0	0	Experiment 4
Q01844	OmicronBA4_24h-IC19_24h	0.0483852135345835	0.10494047152882	0.461072957169776	26	0.648580147322816	0.891005084308953		0	0	Experiment 4
Q01844	OmicronBA5_24h-IC19_24h	0.0879762209617236	0.10494047152882	0.838344060018473	26	0.409478861322472	0.819367606787685		0	0	Experiment 4
Q01844	OmicronBA1_24h-OmicronBA5_24h	-0.00927497189357379	0.10494047152882	-0.088383173416813	26	0.930249395854511	0.983074022007172		0	0	Experiment 4
Q01844	OmicronBA1_24h-OmicronBA2_24h	-0.0606578587122695	0.10494047152882	-0.578021594801117	26	0.568222581465007	0.81978990103195		0	0	Experiment 4
Q01844	OmicronBA1_24h-OmicronBA4_24h	0.0303160355335663	0.10494047152882	0.288887929431885	26	0.77495801346535	0.955401274738746		0	0	Experiment 4
Q01844	OmicronBA2_24h-OmicronBA4_24h	0.0909738942458359	0.10494047152882	0.866909524233002	26	0.393922010981334	0.827116906898446		0	0	Experiment 4
Q01844	OmicronBA1_48h-OmicronBA5_48h	-0.0591192989082228	0.10494047152882	-0.563360332262153	26	0.578016304042218	0.880743185256113		0	0	Experiment 4
Q01844	OmicronBA1_48h-OmicronBA2_48h	-0.0230480058559076	0.10494047152882	-0.21962933385122	26	0.827875057362123	0.999251509901561		0	0	Experiment 4
Q01844	OmicronBA1_48h-OmicronBA4_48h	-0.0666392787691864	0.10494047152882	-0.63501981455158	26	0.530964691685313	0.812577847371466		0	0	Experiment 4
Q01844	OmicronBA2_48h-OmicronBA4_48h	-0.0435912729132788	0.10494047152882	-0.415390480700359	26	0.681264275125031	0.910471636493174		0	0	Experiment 4
Q01844	OmicronBA1_48h-Mock_24h	-0.171873286170178	0.10494047152882	-1.63781698010549	26	0.113507513764867	0.374509584784153		0	0	Experiment 4
Q01844	OmicronBA2_48h-Mock_24h	-0.14882528031427	0.10494047152882	-1.41818764625427	26	0.16801134777233	0.435087001984755		0	0	Experiment 4
Q01850	VIC_24h-Mock_24h	-0.785417362823172	0.609066949719925	-1.28954191847767	26	0.208563599773649	0.642332661686304		0.0555555555555556	0	Experiment 4
Q01850	IC19_24h-Mock_24h	-0.950488677185864	0.609066949719925	-1.56056518519506	26	0.130717181483059	0.435675090301721		0	0	Experiment 4
Q01850	Alpha_24h-Mock_24h	-1.10995660497895	0.609066949719925	-1.82238850013017	26	0.0799180799563248	0.393631305170133		0	0	Experiment 4
Q01850	Delta_24h-Mock_24h	-0.14565348488315	0.609066949719925	-0.239141994078201	26	0.812870552432796	0.955692957788035		0	0	Experiment 4
Q01850	Alpha_24h-Delta_24h	-0.964303120095801	0.609066949719925	-1.58324650605197	26	0.125454907703783	0.902967968513528		0	0	Experiment 4
Q01850	OmicronBA1_24h-Mock_24h	-0.27903584002461	0.609066949719925	-0.458136564712503	26	0.650660504833326	0.880424690675696		0	0	Experiment 4
Q01850	OmicronBA2_24h-Mock_24h	-0.15513846583986	0.609066949719925	-0.254714963455495	26	0.800947184013949	0.94380339994985		0	0	Experiment 4
Q01850	OmicronBA4_24h-Mock_24h	-0.140463853923692	0.609066949719925	-0.230621369273581	26	0.819414018831223	0.98415049723213		0	0	Experiment 4
Q01850	OmicronBA5_24h-Mock_24h	-0.206465025743631	0.609066949719925	-0.338985764764568	26	0.737343109504377	0.968200369225554		0	0	Experiment 4
Q01850	OmicronBA1_24h-Alpha_24h	0.830920764954341	0.609066949719925	1.36425193541767	26	0.184181817420747	0.577494217781759		0	0	Experiment 4
Q01850	OmicronBA2_24h-Alpha_24h	0.95481813913909	0.609066949719925	1.56767353667467	26	0.129048810798402	0.454929855763765		0	0	Experiment 4
Q01850	OmicronBA4_24h-Alpha_24h	0.969492751055258	0.609066949719925	1.59176713085659	26	0.123523723694514	0.581529739578448		0	0	Experiment 4
Q01850	OmicronBA5_24h-Alpha_24h	0.90349157923532	0.609066949719925	1.4834027353656	26	0.149989390769219	0.772584902116448		0	0	Experiment 4
Q01850	OmicronBA1_24h-Delta_24h	-0.133382355141459	0.609066949719925	-0.218994570634302	26	0.828364318760669	0.942561669313281		0	0	Experiment 4
Q01850	OmicronBA2_24h-Delta_24h	-0.00948498095671013	0.609066949719925	-0.0155729693772938	26	0.987693958323642	0.996446382196069		0	0	Experiment 4
Q01850	OmicronBA4_24h-Delta_24h	0.0051896309594579	0.609066949719925	0.00852062480462011	26	0.993266650371952	0.998469635529359		0	0	Experiment 4
Q01850	OmicronBA5_24h-Delta_24h	-0.060811540860481	0.609066949719925	-0.0998437706863667	26	0.921234244834884	0.992793537853229		0	0	Experiment 4
Q01850	OmicronBA1_24h-VIC_24h	0.506381522798563	0.609066949719925	0.831405353765163	26	0.413315376952389	0.79556699622194		0.0555555555555556	0	Experiment 4
Q01850	OmicronBA2_24h-VIC_24h	0.630278896983312	0.609066949719925	1.03482695502217	26	0.310279429643147	0.677643139415817		0.0555555555555556	0	Experiment 4
Q01850	OmicronBA4_24h-VIC_24h	0.64495350889948	0.609066949719925	1.05892054920409	26	0.299375054693439	0.758646504753833		0.0555555555555556	0	Experiment 4
Q01850	OmicronBA5_24h-VIC_24h	0.578952337079541	0.609066949719925	0.950556153713098	26	0.350582906642837	0.857372240858834		0.0555555555555556	0	Experiment 4
Q01850	OmicronBA1_24h-IC19_24h	0.671452837161255	0.609066949719925	1.10242862048256	26	0.280375832737025	0.643393307530797		0	0	Experiment 4
Q01850	OmicronBA2_24h-IC19_24h	0.795350211346004	0.609066949719925	1.30585022173956	26	0.203039961885473	0.686906013636094		0	0	Experiment 4
Q01850	OmicronBA4_24h-IC19_24h	0.810024823262172	0.609066949719925	1.32994381592148	26	0.195086734272662	0.573844942975666		0	0	Experiment 4
Q01850	OmicronBA5_24h-IC19_24h	0.744023651442233	0.609066949719925	1.22157942043049	26	0.232827711373867	0.702974227031352		0	0	Experiment 4
Q01850	OmicronBA1_24h-OmicronBA5_24h	-0.0725708142809782	0.609066949719925	-0.119150799947936	26	0.906071748991818	0.977906537509493		0	0	Experiment 4
Q01850	OmicronBA1_24h-OmicronBA2_24h	-0.123897374184749	0.609066949719925	-0.203421601257009	26	0.840389223692722	0.949215557067871		0	0	Experiment 4
Q01850	OmicronBA1_24h-OmicronBA4_24h	-0.138571986100917	0.609066949719925	-0.227515195438922	26	0.821802766311917	0.965490024061108		0	0	Experiment 4
Q01850	OmicronBA2_24h-OmicronBA4_24h	-0.014674611916168	0.609066949719925	-0.0240935941819139	26	0.980961920339166	0.995525689463655		0	0	Experiment 4
Q01850	OmicronBA1_48h-OmicronBA5_48h	-0.417551510002724	0.609066949719925	-0.685559297208184	26	0.499058649604641	0.842450649579288		0.0555555555555556	0	Experiment 4
Q01850	OmicronBA1_48h-OmicronBA2_48h	0.0798418341515491	0.609066949719925	0.131088764852967	26	0.896714165032052	0.999251509901561		0	0	Experiment 4
Q01850	OmicronBA1_48h-OmicronBA4_48h	-0.620834849036475	0.609066949719925	-1.01932119173756	26	0.317442233915063	0.66362018279126		0.0555555555555556	0	Experiment 4
Q01850	OmicronBA2_48h-OmicronBA4_48h	-0.700676683188024	0.609066949719925	-1.15040995659053	26	0.26044633409096	0.668216367818593		0.0555555555555556	0	Experiment 4
Q01850	OmicronBA1_48h-Mock_24h	-0.37807065825333	0.609066949719925	-0.620737438515065	26	0.540176224326655	0.806599824415405		0	0	Experiment 4
Q01850	OmicronBA2_48h-Mock_24h	-0.457912492404879	0.609066949719925	-0.751826203368032	26	0.458907876612991	0.725587054910701		0	0	Experiment 4
Q01968	VIC_24h-Mock_24h	0.0402256340248049	0.127492870905228	0.315512810553201	26	0.754890974281344	0.948721704267442		0.0666666666666667	0	Experiment 4
Q01968	IC19_24h-Mock_24h	-0.0356429531242851	0.127492870905228	-0.279568205431505	26	0.782020829892752	0.924616395812746		0.0416666666666666	0	Experiment 4
Q01968	Alpha_24h-Mock_24h	0.0288197443816061	0.127492870905228	0.226049850293427	26	0.822930272777428	0.951695100012379		0.075	0	Experiment 4
Q01968	Delta_24h-Mock_24h	0.0202135280316925	0.127492870905228	0.158546339792742	26	0.875251371600336	0.970561235671676		0.0666666666666667	0	Experiment 4
Q01968	Alpha_24h-Delta_24h	0.0086062163499136	0.127492870905228	0.0675035105006855	26	0.946697306767909	0.999837695437301		0.0583333333333333	0	Experiment 4
Q01968	OmicronBA1_24h-Mock_24h	0.0748229125030562	0.127492870905228	0.586879187611014	26	0.5623466792265	0.845939020243305		0.0666666666666667	0	Experiment 4
Q01968	OmicronBA2_24h-Mock_24h	0.0686370690141682	0.127492870905228	0.538360055168807	26	0.594907931812543	0.864237127426674		0.0916666666666667	0	Experiment 4
Q01968	OmicronBA4_24h-Mock_24h	-0.0272004430238664	0.127492870905228	-0.213348737311641	26	0.832719081642582	0.984735961638452		0.0416666666666666	0	Experiment 4
Q01968	OmicronBA5_24h-Mock_24h	0.0101187811976124	0.127492870905228	0.0793674275727479	26	0.937348101038217	0.992947836992212		0.0666666666666667	0	Experiment 4
Q01968	OmicronBA1_24h-Alpha_24h	0.0460031681214501	0.127492870905228	0.360829337317587	26	0.721142293177632	0.916981657364056		0.0583333333333333	0	Experiment 4
Q01968	OmicronBA2_24h-Alpha_24h	0.0398173246325621	0.127492870905228	0.312310204875379	26	0.757295833769151	0.915559732349084		0.0833333333333334	0	Experiment 4
Q01968	OmicronBA4_24h-Alpha_24h	-0.0560201874054725	0.127492870905228	-0.439398587605068	26	0.664003213270196	0.930001665167264		0.0333333333333333	0	Experiment 4
Q01968	OmicronBA5_24h-Alpha_24h	-0.0187009631839937	0.127492870905228	-0.14668242272068	26	0.884514142613749	0.99549800824699		0.0583333333333333	0	Experiment 4
Q01968	OmicronBA1_24h-Delta_24h	0.0546093844713637	0.127492870905228	0.428332847818272	26	0.671936422853179	0.878877895639535		0.05	0	Experiment 4
Q01968	OmicronBA2_24h-Delta_24h	0.0484235409824757	0.127492870905228	0.379813715376065	26	0.707168554537506	0.952073256144878		0.075	0	Experiment 4
Q01968	OmicronBA4_24h-Delta_24h	-0.0474139710555589	0.127492870905228	-0.371895077104383	26	0.712984836560297	0.929305630256167		0.025	0	Experiment 4
Q01968	OmicronBA5_24h-Delta_24h	-0.0100947468340801	0.127492870905228	-0.0791789122199941	26	0.937496590279163	0.992793537853229		0.05	0	Experiment 4
Q01968	OmicronBA1_24h-VIC_24h	0.0345972784782512	0.127492870905228	0.271366377057813	26	0.788252267552147	0.945167109727005		0.05	0	Experiment 4
Q01968	OmicronBA2_24h-VIC_24h	0.0284114349893633	0.127492870905228	0.222847244615606	26	0.825395854828097	0.939674139592692		0.075	0	Experiment 4
Q01968	OmicronBA4_24h-VIC_24h	-0.0674260770486714	0.127492870905228	-0.528861547864841	26	0.601387703836788	0.896706729577471		0.025	0	Experiment 4
Q01968	OmicronBA5_24h-VIC_24h	-0.0301068528271925	0.127492870905228	-0.236145382980453	26	0.815170268744465	0.983122771295658		0.05	0	Experiment 4
Q01968	OmicronBA1_24h-IC19_24h	0.110465865627341	0.127492870905228	0.866447393042519	26	0.394170639841396	0.7316974125433		0.025	0	Experiment 4
Q01968	OmicronBA2_24h-IC19_24h	0.104280022138453	0.127492870905228	0.817928260600311	26	0.420831182650431	0.843493762475164		0.05	0	Experiment 4
Q01968	OmicronBA4_24h-IC19_24h	0.00844251010041869	0.127492870905228	0.066219468119864	26	0.947709670342345	0.987052320871534		0	0	Experiment 4
Q01968	OmicronBA5_24h-IC19_24h	0.0457617343218975	0.127492870905228	0.358935633004253	26	0.722541700659384	0.932224834617675		0.025	0	Experiment 4
Q01968	OmicronBA1_24h-OmicronBA5_24h	0.0647041313054438	0.127492870905228	0.507511760038266	26	0.61607402058498	0.884203702885415		0.05	0	Experiment 4
Q01968	OmicronBA1_24h-OmicronBA2_24h	0.006185843488888	0.127492870905228	0.0485191324422072	26	0.961673311978474	0.990058149151667		0.075	0	Experiment 4
Q01968	OmicronBA1_24h-OmicronBA4_24h	0.102023355526923	0.127492870905228	0.800227924922654	26	0.430830246011795	0.826530169665765		0.025	0	Experiment 4
Q01968	OmicronBA2_24h-OmicronBA4_24h	0.0958375120380346	0.127492870905228	0.751708792480447	26	0.458977282627403	0.85451275594793		0.05	0	Experiment 4
Q01968	OmicronBA1_48h-OmicronBA5_48h	-0.0576522588940372	0.127492870905228	-0.452199864076267	26	0.654875300350589	0.908543984428843		0.05	0	Experiment 4
Q01968	OmicronBA1_48h-OmicronBA2_48h	0.0302392149347366	0.127492870905228	0.237183575207236	26	0.814373327506517	0.999251509901561		0.025	0	Experiment 4
Q01968	OmicronBA1_48h-OmicronBA4_48h	0.0708048829063574	0.127492870905228	0.555363467805115	26	0.58339342564665	0.840477486989365		0.0333333333333333	0	Experiment 4
Q01968	OmicronBA2_48h-OmicronBA4_48h	0.0405656679716208	0.127492870905228	0.31817989259788	26	0.752890159819365	0.939234474697695		0.025	0	Experiment 4
Q01968	OmicronBA1_48h-Mock_24h	-0.105898384505843	0.127492870905228	-0.830622008540092	26	0.413749911791384	0.717512613299153		0.0583333333333333	0	Experiment 4
Q01968	OmicronBA2_48h-Mock_24h	-0.13613759944058	0.127492870905228	-1.06780558374733	26	0.295422913565823	0.579060079508348		0.05	0	Experiment 4
Q01970	VIC_24h-Mock_24h	0.0264022362773139	0.052014620326074	0.507592598231058	26	0.616018099313567	0.900181160701622		0.0390070921985816	0	Experiment 4
Q01970	IC19_24h-Mock_24h	0.0750484488881303	0.052014620326074	1.44283373439352	26	0.161007572523701	0.4751093523522		0.0390070921985816	0	Experiment 4
Q01970	Alpha_24h-Mock_24h	0.0470158944996264	0.052014620326074	0.903897677323968	26	0.374348934375422	0.764608485585133		0.0212765957446809	0	Experiment 4
Q01970	Delta_24h-Mock_24h	0.046373999866514	0.052014620326074	0.89155701946492	26	0.380807407841584	0.771612882652114		0.0212765957446809	0	Experiment 4
Q01970	Alpha_24h-Delta_24h	0.000641894633112359	0.052014620326074	0.0123406578590479	26	0.99024803698622	0.999837695437301		0.0212765957446809	0	Experiment 4
Q01970	OmicronBA1_24h-Mock_24h	-0.0671699990493195	0.0520146203260741	-1.29136766986355	26	0.207939541742158	0.610042738138781		0.0212765957446809	0	Experiment 4
Q01970	OmicronBA2_24h-Mock_24h	-0.0638697030848476	0.052014620326074	-1.22791827921564	26	0.230478492798513	0.645087973552078		0.0141843971631206	0	Experiment 4
Q01970	OmicronBA4_24h-Mock_24h	-0.0810695963350726	0.052014620326074	-1.55859248470634	26	0.131183312049934	0.75079021202317		0.0283687943262412	0	Experiment 4
Q01970	OmicronBA5_24h-Mock_24h	0.039188033932227	0.052014620326074	0.753404209942541	26	0.457975661635143	0.910110323005719		0.0283687943262412	0	Experiment 4
Q01970	OmicronBA1_24h-Alpha_24h	-0.114185893548946	0.052014620326074	-2.19526534718752	26	0.0372688913498314	0.288712134574827		0.0212765957446809	0	Experiment 4
Q01970	OmicronBA2_24h-Alpha_24h	-0.110885597584474	0.052014620326074	-2.13181595653961	26	0.0426371257665972	0.288933843751332		0.0141843971631206	0	Experiment 4
Q01970	OmicronBA4_24h-Alpha_24h	-0.128085490834699	0.052014620326074	-2.46249016203031	26	0.0207401676287164	0.263506488718692		0.0283687943262412	0	Experiment 4
Q01970	OmicronBA5_24h-Alpha_24h	-0.00782786056739935	0.052014620326074	-0.150493467381427	26	0.881536775327134	0.995440654238868		0.0283687943262412	0	Experiment 4
Q01970	OmicronBA1_24h-Delta_24h	-0.113543998915834	0.052014620326074	-2.18292468932847	26	0.0382627267680178	0.264680187840625		0.0212765957446809	0	Experiment 4
Q01970	OmicronBA2_24h-Delta_24h	-0.110243702951362	0.052014620326074	-2.11947529868056	26	0.0437583018851164	0.370296071002216		0.0141843971631206	0	Experiment 4
Q01970	OmicronBA4_24h-Delta_24h	-0.127443596201587	0.052014620326074	-2.45014950417126	26	0.0213230668186406	0.247755711922057		0.0283687943262412	0	Experiment 4
Q01970	OmicronBA5_24h-Delta_24h	-0.00718596593428699	0.052014620326074	-0.138152809522379	26	0.891184071731023	0.992415547860053		0.0283687943262412	0	Experiment 4
Q01970	OmicronBA1_24h-VIC_24h	-0.0935722353266334	0.052014620326074	-1.79896026809461	26	0.0836441242302406	0.453447408396835		0.0390070921985816	0	Experiment 4
Q01970	OmicronBA2_24h-VIC_24h	-0.0902719393621615	0.052014620326074	-1.7355108774467	26	0.0944899677077182	0.421728872389178		0.0319148936170213	0	Experiment 4
Q01970	OmicronBA4_24h-VIC_24h	-0.107471832612386	0.052014620326074	-2.0661850829374	26	0.0489079214439601	0.397753205176939		0.0460992907801419	0	Experiment 4
Q01970	OmicronBA5_24h-VIC_24h	0.0127857976549131	0.052014620326074	0.245811611711483	26	0.807758184653699	0.983122771295658		0.0460992907801419	0	Experiment 4
Q01970	OmicronBA1_24h-IC19_24h	-0.14221844793745	0.052014620326074	-2.73420140425707	26	0.0111048716325997	0.167219687267602		0.0390070921985816	0	Experiment 4
Q01970	OmicronBA2_24h-IC19_24h	-0.138918151972978	0.052014620326074	-2.67075201360915	26	0.0128792940270661	0.204282775661305		0.0319148936170213	0	Experiment 4
Q01970	OmicronBA4_24h-IC19_24h	-0.156118045223203	0.052014620326074	-3.00142621909985	26	0.00586510890931047	0.118216737541559		0.0460992907801419	0	Experiment 4
Q01970	OmicronBA5_24h-IC19_24h	-0.0358604149559033	0.052014620326074	-0.689429524450975	26	0.496660496598873	0.854843290712375		0.0460992907801419	0	Experiment 4
Q01970	OmicronBA1_24h-OmicronBA5_24h	-0.106358032981547	0.0520146203260741	-2.04477187980609	26	0.0511244129085622	0.375744477780743		0.0283687943262412	0	Experiment 4
Q01970	OmicronBA1_24h-OmicronBA2_24h	-0.0033002959644719	0.052014620326074	-0.0634493906479121	26	0.949893954536654	0.985288325160284		0.0141843971631206	0	Experiment 4
Q01970	OmicronBA1_24h-OmicronBA4_24h	0.0138995972857531	0.0520146203260741	0.267224814842788	26	0.791404357637158	0.960490129913183		0.0283687943262412	0	Experiment 4
Q01970	OmicronBA2_24h-OmicronBA4_24h	0.017199893250225	0.052014620326074	0.3306742054907	26	0.743540658272974	0.942988021645126		0.0212765957446809	0	Experiment 4
Q01970	OmicronBA1_48h-OmicronBA5_48h	0.0361541734654007	0.052014620326074	0.69507713867282	26	0.493172699082629	0.839508980459579		0.0425531914893617	0	Experiment 4
Q01970	OmicronBA1_48h-OmicronBA2_48h	0.00586732806858416	0.052014620326074	0.112801516800517	26	0.911054358426185	0.999251509901561		0.0425531914893617	0	Experiment 4
Q01970	OmicronBA1_48h-OmicronBA4_48h	0.0986870916708303	0.052014620326074	1.89729524222558	26	0.0689481294913401	0.348672157819185		0.0460992907801419	0	Experiment 4
Q01970	OmicronBA2_48h-OmicronBA4_48h	0.0928197636022461	0.052014620326074	1.78449372542506	26	0.086018472581826	0.443211920267324		0.0390070921985816	0	Experiment 4
Q01970	OmicronBA1_48h-Mock_24h	0.113801305880996	0.052014620326074	2.18787150934849	26	0.0378615135761597	0.194142342694666		0.0354609929078015	0	Experiment 4
Q01970	OmicronBA2_48h-Mock_24h	0.107933977812412	0.052014620326074	2.07506999254797	26	0.0480135737534222	0.204324048650032		0.0283687943262412	0	Experiment 4
Q01995	VIC_24h-Mock_24h	-1.20160064426677	0.362734495758436	-3.31261751588959	26	0.00272129225871498	0.0464809229477064		0	0	Experiment 4
Q01995	IC19_24h-Mock_24h	-0.804022938268178	0.362734495758436	-2.21656045308583	26	0.0356084778851098	0.212152314133129		0	0	Experiment 4
Q01995	Alpha_24h-Mock_24h	-0.869488657646953	0.362734495758436	-2.39703879232372	26	0.0240078970914903	0.210201691029322		0	0	Experiment 4
Q01995	Delta_24h-Mock_24h	-1.44483629059795	0.362734495758436	-3.9831786264964	26	0.000488461897298897	0.0123088258611718		0	0	Experiment 4
Q01995	Alpha_24h-Delta_24h	0.575347632950999	0.362734495758436	1.58613983417269	26	0.124796365972601	0.902967968513528		0	0	Experiment 4
Q01995	OmicronBA1_24h-Mock_24h	-1.63603999867139	0.362734495758436	-4.51029614718782	26	0.000122429758545373	0.00856288134767342		0	0	Experiment 4
Q01995	OmicronBA2_24h-Mock_24h	-1.21624857813576	0.362734495758436	-3.35299948683603	26	0.00245916806347601	0.064322012159597		0	0	Experiment 4
Q01995	OmicronBA4_24h-Mock_24h	-0.325797329355743	0.362734495758436	-0.898170240672969	26	0.377337421498672	0.905644685055821		0	0	Experiment 4
Q01995	OmicronBA5_24h-Mock_24h	-0.730244278058062	0.362734495758436	-2.01316468821419	26	0.054558705238402	0.453536785762567		0	0	Experiment 4
Q01995	OmicronBA1_24h-Alpha_24h	-0.766551341024438	0.362734495758436	-2.11325735486411	26	0.0443331370379836	0.312288620951614		0	0	Experiment 4
Q01995	OmicronBA2_24h-Alpha_24h	-0.346759920488807	0.362734495758436	-0.955960694512312	26	0.347896868744508	0.691276378919944		0	0	Experiment 4
Q01995	OmicronBA4_24h-Alpha_24h	0.543691328291211	0.362734495758436	1.49886855165075	26	0.145952566774383	0.607476789618613		0	0	Experiment 4
Q01995	OmicronBA5_24h-Alpha_24h	0.139244379588891	0.362734495758436	0.383874104109528	26	0.704193153261312	0.975915760345086		0	0	Experiment 4
Q01995	OmicronBA1_24h-Delta_24h	-0.19120370807344	0.362734495758436	-0.527117520691421	26	0.602581114659019	0.847859695417108		0	0	Experiment 4
Q01995	OmicronBA2_24h-Delta_24h	0.228587712462191	0.362734495758436	0.630179139660376	26	0.534077250721323	0.907784723093044		0	0	Experiment 4
Q01995	OmicronBA4_24h-Delta_24h	1.11903896124221	0.362734495758436	3.08500838582343	26	0.00478329333111516	0.105391896395571		0	0	Experiment 4
Q01995	OmicronBA5_24h-Delta_24h	0.714592012539889	0.362734495758436	1.97001393828221	26	0.0595752845725515	0.594673044920875		0	0	Experiment 4
Q01995	OmicronBA1_24h-VIC_24h	-0.43443935440462	0.362734495758436	-1.19767863129824	26	0.241847207250741	0.676080627321536		0	0	Experiment 4
Q01995	OmicronBA2_24h-VIC_24h	-0.0146479338689893	0.362734495758436	-0.0403819709464415	26	0.968097102037642	0.990489607891283		0	0	Experiment 4
Q01995	OmicronBA4_24h-VIC_24h	0.875803314911029	0.362734495758436	2.41444727521662	26	0.0230954517854389	0.282379524154849		0	0	Experiment 4
Q01995	OmicronBA5_24h-VIC_24h	0.471356366208709	0.362734495758436	1.2994528276754	26	0.205193180527641	0.776495747958236		0	0	Experiment 4
Q01995	OmicronBA1_24h-IC19_24h	-0.832017060403214	0.362734495758436	-2.293735694102	26	0.0301362230180424	0.256438132348092		0	0	Experiment 4
Q01995	OmicronBA2_24h-IC19_24h	-0.412225639867583	0.362734495758436	-1.1364390337502	26	0.266139356257619	0.744844352761706		0	0	Experiment 4
Q01995	OmicronBA4_24h-IC19_24h	0.478225608912435	0.362734495758436	1.31839021241286	26	0.198869873270675	0.577947344314484		0	0	Experiment 4
Q01995	OmicronBA5_24h-IC19_24h	0.0737786602101155	0.362734495758436	0.203395764871639	26	0.840409207319312	0.969223297754019		0	0	Experiment 4
Q01995	OmicronBA1_24h-OmicronBA5_24h	-0.905795720613329	0.362734495758436	-2.49713145897364	26	0.0191815577631043	0.253017931558109		0	0	Experiment 4
Q01995	OmicronBA1_24h-OmicronBA2_24h	-0.419791420535631	0.362734495758436	-1.1572966603518	26	0.257673099490072	0.607226464249979		0	0	Experiment 4
Q01995	OmicronBA1_24h-OmicronBA4_24h	-1.31024266931565	0.362734495758436	-3.61212590651485	26	0.00127440739079354	0.172218780583145		0	0	Experiment 4
Q01995	OmicronBA2_24h-OmicronBA4_24h	-0.890451248780018	0.362734495758436	-2.45482924616306	26	0.0211002691591275	0.419676590934219		0	0	Experiment 4
Q01995	OmicronBA1_48h-OmicronBA5_48h	0.220724879397053	0.362734495758436	0.608502587920521	26	0.548133989270755	0.870816753919342		0	0	Experiment 4
Q01995	OmicronBA1_48h-OmicronBA2_48h	-0.0342121888823636	0.362734495758436	-0.0943174395664517	26	0.925580114052489	0.999251509901561		0	0	Experiment 4
Q01995	OmicronBA1_48h-OmicronBA4_48h	0.158521479474591	0.362734495758436	0.437017932753103	26	0.665706621988666	0.878435835746491		0	0	Experiment 4
Q01995	OmicronBA2_48h-OmicronBA4_48h	0.192733668356954	0.362734495758436	0.531335372319554	26	0.5996968434975	0.882396222061313		0	0	Experiment 4
Q01995	OmicronBA1_48h-Mock_24h	-1.00312800465643	0.362734495758436	-2.76546073336369	26	0.0103176573629074	0.0805753452138744		0	0	Experiment 4
Q01995	OmicronBA2_48h-Mock_24h	-0.968915815774067	0.362734495758436	-2.67114329379723	26	0.0128675800905056	0.0838563728042478		0	0	Experiment 4
Q02040	VIC_24h-Mock_24h	0.453555766195902	0.32982945745326	1.37512206974471	26	0.180828133176043	0.602877222167973		0.0606060606060606	0	Experiment 4
Q02040	IC19_24h-Mock_24h	0.701860033937582	0.32982945745326	2.12794830200102	26	0.0429857145975934	0.236660239812306		0.0454545454545454	0	Experiment 4
Q02040	Alpha_24h-Mock_24h	0.576736973439638	0.32982945745326	1.74859146266936	26	0.0921610951027172	0.421772523396038		0.0303030303030303	0	Experiment 4
Q02040	Delta_24h-Mock_24h	0.18148121425408	0.32982945745326	0.550227428609216	26	0.586859886920536	0.879425691352114		0.0151515151515151	0	Experiment 4
Q02040	Alpha_24h-Delta_24h	0.395255759185557	0.32982945745326	1.19836403406014	26	0.241584978870096	0.908486271905676		0.0151515151515151	0	Experiment 4
Q02040	OmicronBA1_24h-Mock_24h	0.256372516996502	0.32982945745326	0.777288114215305	26	0.44400408250151	0.795119025688903		0.0454545454545454	0	Experiment 4
Q02040	OmicronBA2_24h-Mock_24h	0.7012059950978	0.32982945745326	2.12596534133755	26	0.0431654239510268	0.325299886961731		0.0454545454545454	0	Experiment 4
Q02040	OmicronBA4_24h-Mock_24h	0.321276460156291	0.32982945745326	0.974068425049085	26	0.338998593433207	0.896753766632688		0.0454545454545454	0	Experiment 4
Q02040	OmicronBA5_24h-Mock_24h	0.453452089401697	0.32982945745326	1.37480773519435	26	0.180924434323396	0.735022932358926		0.0303030303030303	0	Experiment 4
Q02040	OmicronBA1_24h-Alpha_24h	-0.320364456443135	0.32982945745326	-0.971303348454054	26	0.340347288549462	0.718426661981912		0.0454545454545454	0	Experiment 4
Q02040	OmicronBA2_24h-Alpha_24h	0.124469021658163	0.32982945745326	0.377373878668193	26	0.708958719685166	0.893983054947868		0.0454545454545454	0	Experiment 4
Q02040	OmicronBA4_24h-Alpha_24h	-0.255460513283346	0.32982945745326	-0.774523037620274	26	0.445608299447267	0.854388748325807		0.0454545454545454	0	Experiment 4
Q02040	OmicronBA5_24h-Alpha_24h	-0.12328488403794	0.32982945745326	-0.373783727475012	26	0.711595991674357	0.976516243305264		0.0303030303030303	0	Experiment 4
Q02040	OmicronBA1_24h-Delta_24h	0.0748913027424217	0.32982945745326	0.227060685606089	26	0.822152446301028	0.940504537803092		0.0303030303030303	0	Experiment 4
Q02040	OmicronBA2_24h-Delta_24h	0.51972478084372	0.32982945745326	1.57573791272834	26	0.127177294032356	0.596055593906138		0.0303030303030303	0	Experiment 4
Q02040	OmicronBA4_24h-Delta_24h	0.139795245902211	0.32982945745326	0.423840996439868	26	0.67516784101295	0.916319438687319		0.0303030303030303	0	Experiment 4
Q02040	OmicronBA5_24h-Delta_24h	0.271970875147617	0.32982945745326	0.824580306585131	26	0.417110954085238	0.921328561537436		0.0151515151515151	0	Experiment 4
Q02040	OmicronBA1_24h-VIC_24h	-0.1971832491994	0.32982945745326	-0.597833955529405	26	0.555122780875344	0.861285523553943		0.0757575757575758	0	Experiment 4
Q02040	OmicronBA2_24h-VIC_24h	0.247650228901898	0.32982945745326	0.750843271592841	26	0.459489116844958	0.78271414748644		0.0757575757575758	0	Experiment 4
Q02040	OmicronBA4_24h-VIC_24h	-0.132279306039611	0.32982945745326	-0.401053644695626	26	0.691657658269772	0.930927049674847		0.0757575757575758	0	Experiment 4
Q02040	OmicronBA5_24h-VIC_24h	-0.00010367679420524	0.32982945745326	-0.000314334550363598	26	0.999751596739036	0.999751596739036		0.0606060606060606	0	Experiment 4
Q02040	OmicronBA1_24h-IC19_24h	-0.44548751694108	0.32982945745326	-1.35066018778571	26	0.188443520701485	0.549603220280652		0.0606060606060606	0	Experiment 4
Q02040	OmicronBA2_24h-IC19_24h	-0.000654038839782073	0.32982945745326	-0.00198296066346577	26	0.998432963962139	0.999618149177292		0.0606060606060606	0	Experiment 4
Q02040	OmicronBA4_24h-IC19_24h	-0.380583573781291	0.32982945745326	-1.15387987695193	26	0.25904629679602	0.634647416872327		0.0606060606060606	0	Experiment 4
Q02040	OmicronBA5_24h-IC19_24h	-0.248407944535885	0.32982945745326	-0.75314056680667	26	0.458131331788299	0.837935166505782		0.0454545454545454	0	Experiment 4
Q02040	OmicronBA1_24h-OmicronBA5_24h	-0.197079572405195	0.32982945745326	-0.597519620979042	26	0.555329391866852	0.860404909690768		0.0454545454545454	0	Experiment 4
Q02040	OmicronBA1_24h-OmicronBA2_24h	-0.444833478101298	0.32982945745326	-1.34867722712225	26	0.189071665797682	0.531254785794217		0.0606060606060606	0	Experiment 4
Q02040	OmicronBA1_24h-OmicronBA4_24h	-0.0649039431597894	0.32982945745326	-0.196780310833779	26	0.845529597913656	0.96882608528626		0.0606060606060606	0	Experiment 4
Q02040	OmicronBA2_24h-OmicronBA4_24h	0.379929534941509	0.32982945745326	1.15189691628847	26	0.259845701082532	0.74792274965026		0.0606060606060606	0	Experiment 4
Q02040	OmicronBA1_48h-OmicronBA5_48h	-0.264370685055552	0.32982945745326	-0.801537519107175	26	0.430085481227287	0.806968079770468		0.0454545454545454	0	Experiment 4
Q02040	OmicronBA1_48h-OmicronBA2_48h	-0.00766818495977967	0.32982945745326	-0.0232489390698716	26	0.981629215891098	0.999499888007985		0.0757575757575758	0	Experiment 4
Q02040	OmicronBA1_48h-OmicronBA4_48h	-0.0552829014241577	0.32982945745326	-0.167610564110975	26	0.868186563970198	0.956201331799712		0.0303030303030303	0	Experiment 4
Q02040	OmicronBA2_48h-OmicronBA4_48h	-0.047614716464378	0.32982945745326	-0.144361625041103	26	0.88632810797831	0.976951312710578		0.0757575757575758	0	Experiment 4
Q02040	OmicronBA1_48h-Mock_24h	0.232080266978342	0.32982945745326	0.703637172890265	26	0.48791285443496	0.77180359167074		0.0303030303030303	0	Experiment 4
Q02040	OmicronBA2_48h-Mock_24h	0.239748451938122	0.32982945745326	0.726886111960137	26	0.473790108936206	0.735234194107477		0.0757575757575758	0	Experiment 4
Q02127	VIC_24h-Mock_24h	0.0633170235680744	0.125841576284452	0.503148684540892	26	0.619095749226349	0.900824517543132		0.0166666666666667	0	Experiment 4
Q02127	IC19_24h-Mock_24h	-0.0488483918262409	0.125841576284452	-0.388173712285867	26	0.701047672160711	0.892788489755319		0	0	Experiment 4
Q02127	Alpha_24h-Mock_24h	-0.0539354691927852	0.125841576284452	-0.428598169104856	26	0.671745751689154	0.90550065945177		0	0	Experiment 4
Q02127	Delta_24h-Mock_24h	0.14454623077699	0.125841576284452	1.14863652415047	26	0.261164011770467	0.684654645034332		0	0	Experiment 4
Q02127	Alpha_24h-Delta_24h	-0.198481699969775	0.125841576284452	-1.57723469325533	26	0.126832403774377	0.902967968513528		0	0	Experiment 4
Q02127	OmicronBA1_24h-Mock_24h	-0.336950885902706	0.125841576284452	-2.67757998470285	26	0.0126763075320691	0.173642046723849		0	0	Experiment 4
Q02127	OmicronBA2_24h-Mock_24h	0.0281734819398659	0.125841576284452	0.223880554993865	26	0.824600142177367	0.948714274835936		0	0	Experiment 4
Q02127	OmicronBA4_24h-Mock_24h	0.0699994118795608	0.125841576284452	0.556250278694334	26	0.582795915443353	0.9557269561204		0.0166666666666667	0	Experiment 4
Q02127	OmicronBA5_24h-Mock_24h	0.0557332177640338	0.125841576284452	0.442883976898497	26	0.661512657195452	0.951852088541828		0.0166666666666667	0	Experiment 4
Q02127	OmicronBA1_24h-Alpha_24h	-0.283015416709921	0.125841576284452	-2.24898181559799	26	0.0332085310005195	0.274901042171111		0	0	Experiment 4
Q02127	OmicronBA2_24h-Alpha_24h	0.0821089511326511	0.125841576284452	0.65247872409872	26	0.519820043059192	0.798803564876749		0	0	Experiment 4
Q02127	OmicronBA4_24h-Alpha_24h	0.123934881072346	0.125841576284452	0.98484844779919	26	0.333775227849739	0.791634425526345		0.0166666666666667	0	Experiment 4
Q02127	OmicronBA5_24h-Alpha_24h	0.109668686956819	0.125841576284452	0.871482146003353	26	0.391467337003473	0.900186554854877		0.0166666666666667	0	Experiment 4
Q02127	OmicronBA1_24h-Delta_24h	-0.481497116679696	0.125841576284452	-3.82621650885332	26	0.000734375840253154	0.0254000108934071		0	0	Experiment 4
Q02127	OmicronBA2_24h-Delta_24h	-0.116372748837124	0.125841576284452	-0.924755969156609	26	0.363596799816257	0.838858163671913		0	0	Experiment 4
Q02127	OmicronBA4_24h-Delta_24h	-0.074546818897429	0.125841576284452	-0.59238624545614	26	0.558709158407279	0.878140233385707		0.0166666666666667	0	Experiment 4
Q02127	OmicronBA5_24h-Delta_24h	-0.088813013012956	0.125841576284452	-0.705752547251976	26	0.486617982856485	0.932214852341638		0.0166666666666667	0	Experiment 4
Q02127	OmicronBA1_24h-VIC_24h	-0.40026790947078	0.125841576284452	-3.18072866924374	26	0.00377885716619253	0.0997447372173881		0.0166666666666667	0	Experiment 4
Q02127	OmicronBA2_24h-VIC_24h	-0.0351435416282085	0.125841576284452	-0.279268129547028	26	0.782248558151842	0.925517493283648		0.0166666666666667	0	Experiment 4
Q02127	OmicronBA4_24h-VIC_24h	0.00668238831148636	0.125841576284452	0.0531015941534418	26	0.958056870083012	0.989012961685486		0.0333333333333333	0	Experiment 4
Q02127	OmicronBA5_24h-VIC_24h	-0.00758380580404064	0.125841576284452	-0.0602647076423948	26	0.952405658431451	0.99594884906855		0.0333333333333333	0	Experiment 4
Q02127	OmicronBA1_24h-IC19_24h	-0.288102494076465	0.125841576284452	-2.28940627241698	26	0.0304217306156165	0.258129035237784		0	0	Experiment 4
Q02127	OmicronBA2_24h-IC19_24h	0.0770218737661068	0.125841576284452	0.612054267279732	26	0.545817609195575	0.902313268342212		0	0	Experiment 4
Q02127	OmicronBA4_24h-IC19_24h	0.118847803705802	0.125841576284452	0.944423990980201	26	0.353647383911975	0.721930801773324		0.0166666666666667	0	Experiment 4
Q02127	OmicronBA5_24h-IC19_24h	0.104581609590275	0.125841576284452	0.831057689184364	26	0.413508197055545	0.820395849261636		0.0166666666666667	0	Experiment 4
Q02127	OmicronBA1_24h-OmicronBA5_24h	-0.39268410366674	0.125841576284452	-3.12046396160134	26	0.00438455086921907	0.127861240789139		0.0166666666666667	0	Experiment 4
Q02127	OmicronBA1_24h-OmicronBA2_24h	-0.365124367842572	0.125841576284452	-2.90146053969671	26	0.00746588100040668	0.180186477749268		0	0	Experiment 4
Q02127	OmicronBA1_24h-OmicronBA4_24h	-0.406950297782267	0.125841576284452	-3.23383026339718	26	0.00331251403650357	0.211703170207682		0.0166666666666667	0	Experiment 4
Q02127	OmicronBA2_24h-OmicronBA4_24h	-0.0418259299396949	0.125841576284452	-0.332369723700469	26	0.742274943220276	0.942624191187483		0.0166666666666667	0	Experiment 4
Q02127	OmicronBA1_48h-OmicronBA5_48h	0.0541151293919994	0.125841576284452	0.430025838755211	26	0.670720151633567	0.913863891295415		0	0	Experiment 4
Q02127	OmicronBA1_48h-OmicronBA2_48h	0.0391657437256641	0.125841576284452	0.311230555767467	26	0.75810711229213	0.999251509901561		0	0	Experiment 4
Q02127	OmicronBA1_48h-OmicronBA4_48h	0.00846754203540932	0.125841576284452	0.0672873170014121	26	0.9468677515269	0.980873113593591		0	0	Experiment 4
Q02127	OmicronBA2_48h-OmicronBA4_48h	-0.0306982016902548	0.125841576284452	-0.243943238766055	26	0.809189456796007	0.95488425995129		0	0	Experiment 4
Q02127	OmicronBA1_48h-Mock_24h	-0.101856726165398	0.125841576284452	-0.809404404909562	26	0.425628270657395	0.725989841394377		0	0	Experiment 4
Q02127	OmicronBA2_48h-Mock_24h	-0.141022469891062	0.125841576284452	-1.12063496067703	26	0.272688033761473	0.552296341349362		0	0	Experiment 4
Q02218	VIC_24h-Mock_24h	-0.0319221765322494	0.0460267270296912	-0.693557387029863	26	0.494109884462755	0.848456606209389		0.040650406504065	0	Experiment 4
Q02218	IC19_24h-Mock_24h	0.0361993957291139	0.0460267270296912	0.786486419200788	26	0.438692671262511	0.739570916735721		0.0447154471544715	0	Experiment 4
Q02218	Alpha_24h-Mock_24h	0.0219662824504821	0.0460267270296911	0.477250586084732	26	0.637171082092121	0.893041820544977		0.0467479674796748	0	Experiment 4
Q02218	Delta_24h-Mock_24h	0.0459498320751148	0.0460267270296912	0.998329341242823	26	0.32732088415468	0.736055246904926		0.0487804878048781	0	Experiment 4
Q02218	Alpha_24h-Delta_24h	-0.0239835496246328	0.0460267270296911	-0.521078755158092	26	0.606722045236915	0.98468591481994		0.0386178861788617	0	Experiment 4
Q02218	OmicronBA1_24h-Mock_24h	-0.0891453392919039	0.0460267270296912	-1.93681682458971	26	0.0637059606815353	0.374206959020178		0.040650406504065	0	Experiment 4
Q02218	OmicronBA2_24h-Mock_24h	0.0237726364045804	0.0460267270296912	0.516496347638298	26	0.609873271973012	0.870655906622005		0.0467479674796748	0	Experiment 4
Q02218	OmicronBA4_24h-Mock_24h	-0.0478100177552593	0.0460267270296912	-1.03874467816097	26	0.308487664191985	0.873610350206149		0.0528455284552846	0	Experiment 4
Q02218	OmicronBA5_24h-Mock_24h	0.0347937801494578	0.0460267270296912	0.755947302683784	26	0.456475686548405	0.909129573979694		0.0447154471544715	0	Experiment 4
Q02218	OmicronBA1_24h-Alpha_24h	-0.111111621742386	0.0460267270296911	-2.41406741067444	26	0.0231150172565269	0.234822668987642		0.0304878048780488	0	Experiment 4
Q02218	OmicronBA2_24h-Alpha_24h	0.00180635395409833	0.0460267270296911	0.039245761553566	26	0.968994254170959	0.992013914538594		0.0365853658536586	0	Experiment 4
Q02218	OmicronBA4_24h-Alpha_24h	-0.0697763002057414	0.0460267270296911	-1.5159952642457	26	0.141585396052625	0.603280453250942		0.0426829268292683	0	Experiment 4
Q02218	OmicronBA5_24h-Alpha_24h	0.0128274976989758	0.0460267270296911	0.278696716599052	26	0.782682259336768	0.98687039756779		0.0345528455284553	0	Experiment 4
Q02218	OmicronBA1_24h-Delta_24h	-0.135095171367019	0.0460267270296912	-2.93514616583253	26	0.00688499801082076	0.105956866573164		0.032520325203252	0	Experiment 4
Q02218	OmicronBA2_24h-Delta_24h	-0.0221771956705344	0.0460267270296912	-0.481832993604525	26	0.633955713685482	0.938306797294037		0.0386178861788617	0	Experiment 4
Q02218	OmicronBA4_24h-Delta_24h	-0.0937598498303742	0.0460267270296912	-2.03707401940379	26	0.0519427120802565	0.386742420732723		0.0447154471544715	0	Experiment 4
Q02218	OmicronBA5_24h-Delta_24h	-0.011156051925657	0.0460267270296912	-0.24238203855904	26	0.810385937096431	0.990810437785216		0.0365853658536586	0	Experiment 4
Q02218	OmicronBA1_24h-VIC_24h	-0.0572231627596545	0.0460267270296912	-1.24325943755985	26	0.224866858671734	0.655903150891056		0.024390243902439	0	Experiment 4
Q02218	OmicronBA2_24h-VIC_24h	0.0556948129368298	0.0460267270296912	1.21005373466816	26	0.237145183773913	0.612968746754746		0.0304878048780488	0	Experiment 4
Q02218	OmicronBA4_24h-VIC_24h	-0.01588784122301	0.0460267270296912	-0.345187291131106	26	0.732730637553674	0.942577188831848		0.0365853658536586	0	Experiment 4
Q02218	OmicronBA5_24h-VIC_24h	0.0667159566817072	0.0460267270296912	1.44950468971365	26	0.159152535845704	0.739288495409641		0.0284552845528455	0	Experiment 4
Q02218	OmicronBA1_24h-IC19_24h	-0.125344735021018	0.0460267270296912	-2.7233032437905	26	0.0113923504802491	0.16801835815021		0.0284552845528455	0	Experiment 4
Q02218	OmicronBA2_24h-IC19_24h	-0.0124267593245335	0.0460267270296912	-0.26999007156249	26	0.789299351869081	0.969919454827594		0.0345528455284553	0	Experiment 4
Q02218	OmicronBA4_24h-IC19_24h	-0.0840094134843733	0.0460267270296912	-1.82523109736176	26	0.0794758467065435	0.401157372255609		0.040650406504065	0	Experiment 4
Q02218	OmicronBA5_24h-IC19_24h	-0.00140561557965609	0.0460267270296912	-0.0305391165170042	26	0.975870320581036	0.997566197297926		0.032520325203252	0	Experiment 4
Q02218	OmicronBA1_24h-OmicronBA5_24h	-0.123939119441362	0.0460267270296912	-2.69276412727349	26	0.0122355928744506	0.207970120028877		0.0284552845528455	0	Experiment 4
Q02218	OmicronBA1_24h-OmicronBA2_24h	-0.112917975696484	0.0460267270296912	-2.45331317222801	26	0.0211722118320008	0.24833477785808		0.0304878048780488	0	Experiment 4
Q02218	OmicronBA1_24h-OmicronBA4_24h	-0.0413353215366446	0.0460267270296912	-0.898072146428742	26	0.377388740802195	0.796575595601651		0.0365853658536586	0	Experiment 4
Q02218	OmicronBA2_24h-OmicronBA4_24h	0.0715826541598397	0.0460267270296912	1.55524102579927	26	0.131978356744004	0.643499085726705		0.0426829268292683	0	Experiment 4
Q02218	OmicronBA1_48h-OmicronBA5_48h	-0.0263978570304608	0.0460267270296912	-0.573533221543906	26	0.571211878972618	0.878955112934925		0.0467479674796748	0	Experiment 4
Q02218	OmicronBA1_48h-OmicronBA2_48h	0.0134451191758481	0.0460267270296912	0.292115473845768	26	0.772516619291161	0.999251509901561		0.032520325203252	0	Experiment 4
Q02218	OmicronBA1_48h-OmicronBA4_48h	-0.119890809614754	0.0460267270296912	-2.60480849610301	26	0.0150023265549093	0.170540193264785		0.0487804878048781	0	Experiment 4
Q02218	OmicronBA2_48h-OmicronBA4_48h	-0.133335928790602	0.0460267270296912	-2.89692396994878	26	0.00754757494303382	0.145440552038784		0.040650406504065	0	Experiment 4
Q02218	OmicronBA1_48h-Mock_24h	0.0365588773734397	0.0460267270296912	0.794296699607949	26	0.434213231061021	0.733233401720162		0.0487804878048781	0	Experiment 4
Q02218	OmicronBA2_48h-Mock_24h	0.0231137581975916	0.0460267270296912	0.502181225762181	26	0.619766707331585	0.830663318071126		0.040650406504065	0	Experiment 4
Q02241	VIC_24h-Mock_24h	0.137989875395201	0.125669499251988	1.09803791864013	26	0.282252959157103	0.719430355587401		0.0166666666666667	0	Experiment 4
Q02241	IC19_24h-Mock_24h	0.213078891664451	0.125669499251988	1.69554977884644	26	0.101915857479282	0.382187362943772		0	0	Experiment 4
Q02241	Alpha_24h-Mock_24h	0.15560281788481	0.125669499251988	1.23819080056013	26	0.226709376513714	0.637251651713489		0.0166666666666667	0	Experiment 4
Q02241	Delta_24h-Mock_24h	0.0245260593917565	0.125669499251988	0.195163182297541	26	0.846782323044668	0.965188184803014		0	0	Experiment 4
Q02241	Alpha_24h-Delta_24h	0.131076758493053	0.125669499251988	1.04302761826259	26	0.306537168797434	0.90933967128586		0.0166666666666667	0	Experiment 4
Q02241	OmicronBA1_24h-Mock_24h	0.0183708178615151	0.125669499251988	0.146183584488378	26	0.884903987290961	0.966819328211047		0.0666666666666667	0	Experiment 4
Q02241	OmicronBA2_24h-Mock_24h	0.257645699711199	0.125669499251988	2.05018482006184	26	0.0505558649765905	0.345552674782284		0	0	Experiment 4
Q02241	OmicronBA4_24h-Mock_24h	0.261675212090666	0.125669499251988	2.08224918256389	26	0.0473015743830247	0.590613081221242		0	0	Experiment 4
Q02241	OmicronBA5_24h-Mock_24h	0.0612840726859911	0.125669499251988	0.487660673837065	26	0.629877116814735	0.945160891166008		0	0	Experiment 4
Q02241	OmicronBA1_24h-Alpha_24h	-0.137232000023295	0.125669499251988	-1.09200721607175	26	0.284845901009298	0.677976558304644		0.0833333333333334	0	Experiment 4
Q02241	OmicronBA2_24h-Alpha_24h	0.102042881826389	0.125669499251988	0.811994019501714	26	0.424167315074765	0.739959818935062		0.0166666666666667	0	Experiment 4
Q02241	OmicronBA4_24h-Alpha_24h	0.106072394205856	0.125669499251988	0.844058382003762	26	0.406336218561044	0.831336851673876		0.0166666666666667	0	Experiment 4
Q02241	OmicronBA5_24h-Alpha_24h	-0.0943187451988188	0.125669499251988	-0.750530126723065	26	0.459674381440648	0.921498813896084		0.0166666666666667	0	Experiment 4
Q02241	OmicronBA1_24h-Delta_24h	-0.00615524153024138	0.125669499251988	-0.0489795978091637	26	0.961309877376189	0.987879160565028		0.0666666666666667	0	Experiment 4
Q02241	OmicronBA2_24h-Delta_24h	0.233119640319443	0.125669499251988	1.8550216377643	26	0.0749665487997477	0.489545553029308		0	0	Experiment 4
Q02241	OmicronBA4_24h-Delta_24h	0.237149152698909	0.125669499251988	1.88708600026635	26	0.0703618108386959	0.433876811672289		0	0	Experiment 4
Q02241	OmicronBA5_24h-Delta_24h	0.0367580132942346	0.125669499251988	0.292497491539524	26	0.772227808835087	0.989693797407414		0	0	Experiment 4
Q02241	OmicronBA1_24h-VIC_24h	-0.119619057533686	0.125669499251988	-0.951854334151756	26	0.349936448454596	0.757437099026993		0.0833333333333334	0	Experiment 4
Q02241	OmicronBA2_24h-VIC_24h	0.119655824315998	0.125669499251988	0.95214690142171	26	0.349790868608111	0.710817255541962		0.0166666666666667	0	Experiment 4
Q02241	OmicronBA4_24h-VIC_24h	0.123685336695465	0.125669499251988	0.984211263923758	26	0.334082433898147	0.775287520946195		0.0166666666666667	0	Experiment 4
Q02241	OmicronBA5_24h-VIC_24h	-0.0767058027092098	0.125669499251988	-0.610377244803068	26	0.546910710791578	0.929399817920649		0.0166666666666667	0	Experiment 4
Q02241	OmicronBA1_24h-IC19_24h	-0.194708073802936	0.125669499251988	-1.54936619435806	26	0.133381535344422	0.474493643677406		0.0666666666666667	0	Experiment 4
Q02241	OmicronBA2_24h-IC19_24h	0.044566808046748	0.125669499251988	0.354635041215404	26	0.725723392167161	0.950584174545315		0	0	Experiment 4
Q02241	OmicronBA4_24h-IC19_24h	0.0485963204262146	0.125669499251988	0.386699403717452	26	0.702125630226618	0.913232912111241		0	0	Experiment 4
Q02241	OmicronBA5_24h-IC19_24h	-0.15179481897846	0.125669499251988	-1.20788910500937	26	0.237962683638345	0.709043492577698		0	0	Experiment 4
Q02241	OmicronBA1_24h-OmicronBA5_24h	-0.042913254824476	0.125669499251988	-0.341477089348688	26	0.73548893698706	0.933982202015092		0.0666666666666667	0	Experiment 4
Q02241	OmicronBA1_24h-OmicronBA2_24h	-0.239274881849684	0.125669499251988	-1.90400123557347	26	0.0680330389514134	0.366590714972961		0.0666666666666667	0	Experiment 4
Q02241	OmicronBA1_24h-OmicronBA4_24h	-0.243304394229151	0.125669499251988	-1.93606559807551	26	0.0638022638842031	0.507334286876928		0.0666666666666667	0	Experiment 4
Q02241	OmicronBA2_24h-OmicronBA4_24h	-0.00402951237946661	0.125669499251988	-0.0320643625020481	26	0.974665606218588	0.994566980127307		0	0	Experiment 4
Q02241	OmicronBA1_48h-OmicronBA5_48h	0.259345868088337	0.125669499251988	2.06371370644444	26	0.0491593045350212	0.389734966353648		0.0166666666666667	0	Experiment 4
Q02241	OmicronBA1_48h-OmicronBA2_48h	0.0241427178523192	0.125669499251988	0.19211278787631	26	0.849146455822189	0.999251509901561		0.0333333333333333	0	Experiment 4
Q02241	OmicronBA1_48h-OmicronBA4_48h	0.100199700498443	0.125669499251988	0.797327124679041	26	0.432482745507412	0.755048554690061		0.0333333333333333	0	Experiment 4
Q02241	OmicronBA2_48h-OmicronBA4_48h	0.0760569826461233	0.125669499251988	0.605214336802731	26	0.550283138320857	0.855608014576126		0.0333333333333333	0	Experiment 4
Q02241	OmicronBA1_48h-Mock_24h	0.128503792968749	0.125669499251988	1.02255355303897	26	0.315939668119564	0.640392035346034		0.0166666666666667	0	Experiment 4
Q02241	OmicronBA2_48h-Mock_24h	0.104361075116429	0.125669499251988	0.830440765162661	26	0.413850491316849	0.692821979263408		0.0166666666666667	0	Experiment 4
Q02252	VIC_24h-Mock_24h	-0.0190198381372433	0.0709381422028824	-0.268118638952324	26	0.790723771872019	0.957257180373238		0.0144927536231884	0	Experiment 4
Q02252	IC19_24h-Mock_24h	-0.0662516275973601	0.0709381422028824	-0.933935193959282	26	0.358930461143494	0.682642397370951		0.0144927536231884	0	Experiment 4
Q02252	Alpha_24h-Mock_24h	-0.0314440921524197	0.0709381422028824	-0.44326072231339	26	0.661243682749595	0.901754071927396		0.00724637681159424	0	Experiment 4
Q02252	Delta_24h-Mock_24h	-0.0138506923822881	0.0709381422028824	-0.195250283587569	26	0.84671483866406	0.965188184803014		0.00724637681159424	0	Experiment 4
Q02252	Alpha_24h-Delta_24h	-0.0175933997701316	0.0709381422028824	-0.248010438725822	26	0.806074639804127	0.995953875045959		0	0	Experiment 4
Q02252	OmicronBA1_24h-Mock_24h	-0.135107573962607	0.0709381422028824	-1.90458291924534	26	0.0679541635572285	0.388076371131339		0.0217391304347826	0	Experiment 4
Q02252	OmicronBA2_24h-Mock_24h	-0.0881281154270865	0.0709381422028824	-1.2423234199599	26	0.225206258676547	0.641016292556362		0.0144927536231884	0	Experiment 4
Q02252	OmicronBA4_24h-Mock_24h	-0.0496864658395619	0.0709381422028824	-0.700419609206273	26	0.489886170323824	0.946552124906527		0.0144927536231884	0	Experiment 4
Q02252	OmicronBA5_24h-Mock_24h	-0.0181528454042734	0.0709381422028824	-0.255896825608379	26	0.800044258139373	0.980775387829995		0.00724637681159424	0	Experiment 4
Q02252	OmicronBA1_24h-Alpha_24h	-0.103663481810187	0.0709381422028824	-1.46132219693195	26	0.155908416903844	0.539942180016561		0.0144927536231884	0	Experiment 4
Q02252	OmicronBA2_24h-Alpha_24h	-0.0566840232746668	0.0709381422028824	-0.799062697646508	26	0.431493574892847	0.745557441477055		0.00724637681159424	0	Experiment 4
Q02252	OmicronBA4_24h-Alpha_24h	-0.0182423736871423	0.0709381422028824	-0.257158886892883	26	0.799080373560451	0.959702556346291		0.00724637681159424	0	Experiment 4
Q02252	OmicronBA5_24h-Alpha_24h	0.0132912467481463	0.0709381422028824	0.187363896705011	26	0.852829818614272	0.989755089921246		0	0	Experiment 4
Q02252	OmicronBA1_24h-Delta_24h	-0.121256881580319	0.0709381422028824	-1.70933263565777	26	0.0993008463845386	0.414541287873736		0.0144927536231884	0	Experiment 4
Q02252	OmicronBA2_24h-Delta_24h	-0.0742774230447984	0.0709381422028824	-1.04707313637233	26	0.304702756394758	0.798818068104773		0.00724637681159424	0	Experiment 4
Q02252	OmicronBA4_24h-Delta_24h	-0.0358357734572738	0.0709381422028824	-0.505169325618704	26	0.61769546519001	0.899971423779434		0.00724637681159424	0	Experiment 4
Q02252	OmicronBA5_24h-Delta_24h	-0.00430215302198531	0.0709381422028824	-0.06064654202081	26	0.95210448539273	0.992793537853229		0	0	Experiment 4
Q02252	OmicronBA1_24h-VIC_24h	-0.116087735825364	0.0709381422028824	-1.63646428029302	26	0.113791790600669	0.510888383608762		0.0217391304347826	0	Experiment 4
Q02252	OmicronBA2_24h-VIC_24h	-0.0691082772898432	0.0709381422028824	-0.974204781007574	26	0.338932178421055	0.703040386503037		0.0144927536231884	0	Experiment 4
Q02252	OmicronBA4_24h-VIC_24h	-0.0306666277023186	0.0709381422028824	-0.432300970253949	26	0.669087099439051	0.922369058970711		0.0144927536231884	0	Experiment 4
Q02252	OmicronBA5_24h-VIC_24h	0.000866992732969876	0.0709381422028824	0.0122218133439453	26	0.990341946655664	0.998643430353599		0.00724637681159424	0	Experiment 4
Q02252	OmicronBA1_24h-IC19_24h	-0.0688559463652467	0.0709381422028824	-0.970647725286058	26	0.340667608705911	0.697112005461886		0.0217391304347826	0	Experiment 4
Q02252	OmicronBA2_24h-IC19_24h	-0.0218764878297263	0.0709381422028824	-0.308388226000616	26	0.7602442649368	0.961816451595171		0.0144927536231884	0	Experiment 4
Q02252	OmicronBA4_24h-IC19_24h	0.0165651617577982	0.0709381422028824	0.233515584753009	26	0.817189869061788	0.948500891213708		0.0144927536231884	0	Experiment 4
Q02252	OmicronBA5_24h-IC19_24h	0.0480987821930867	0.0709381422028824	0.678038368350903	26	0.503737498585577	0.858196342032466		0.00724637681159424	0	Experiment 4
Q02252	OmicronBA1_24h-OmicronBA5_24h	-0.116954728558333	0.0709381422028824	-1.64868609363696	26	0.111244740335766	0.510659521069679		0.0144927536231884	0	Experiment 4
Q02252	OmicronBA1_24h-OmicronBA2_24h	-0.0469794585355204	0.0709381422028824	-0.662259499285442	26	0.513632864881367	0.790196218690889		0.0217391304347826	0	Experiment 4
Q02252	OmicronBA1_24h-OmicronBA4_24h	-0.0854211081230449	0.0709381422028824	-1.20416331003907	26	0.239374706920352	0.72213191646292		0.0217391304347826	0	Experiment 4
Q02252	OmicronBA2_24h-OmicronBA4_24h	-0.0384416495875245	0.0709381422028824	-0.541903810753625	26	0.592499094430049	0.905118947257245		0.0144927536231884	0	Experiment 4
Q02252	OmicronBA1_48h-OmicronBA5_48h	-0.17548854240593	0.0709381422028824	-2.47382489809268	26	0.0202177650988535	0.262092535616776		0.0144927536231884	0	Experiment 4
Q02252	OmicronBA1_48h-OmicronBA2_48h	-0.071083207781708	0.0709381422028824	-1.00204495880948	26	0.325557104604255	0.999251509901561		0.00724637681159424	0	Experiment 4
Q02252	OmicronBA1_48h-OmicronBA4_48h	-0.053263498834004	0.0709381422028824	-0.750844287431025	26	0.459488515920876	0.770210196647327		0.0144927536231884	0	Experiment 4
Q02252	OmicronBA2_48h-OmicronBA4_48h	0.0178197089477041	0.0709381422028824	0.251200671378451	26	0.803633712124108	0.952962184993774		0.00724637681159424	0	Experiment 4
Q02252	OmicronBA1_48h-Mock_24h	-0.149334011381044	0.0709381422028824	-2.10513000120513	26	0.0450946550185787	0.21846281469554		0.0144927536231884	0	Experiment 4
Q02252	OmicronBA2_48h-Mock_24h	-0.0782508035993358	0.0709381422028824	-1.10308504239566	26	0.280095970175076	0.561230381763001		0.00724637681159424	0	Experiment 4
Q02338	VIC_24h-Mock_24h	-0.0342993704067205	0.110314591685385	-0.31092324127475	26	0.758338088606411	0.948721704267442		0	0	Experiment 4
Q02338	IC19_24h-Mock_24h	0.0623383247074613	0.110314591685385	0.565095911203197	26	0.5768525610547	0.824513013740681		0	0	Experiment 4
Q02338	Alpha_24h-Mock_24h	0.0249803449582749	0.110314591685385	0.226446425415037	26	0.822625090649771	0.951695100012379		0	0	Experiment 4
Q02338	Delta_24h-Mock_24h	0.0753289104515863	0.110314591685385	0.682855362112228	26	0.500737977245563	0.843458771932109		0	0	Experiment 4
Q02338	Alpha_24h-Delta_24h	-0.0503485654933114	0.110314591685385	-0.456408936697191	26	0.651885833184825	0.990052924037275		0	0	Experiment 4
Q02338	OmicronBA1_24h-Mock_24h	-0.00100030373545697	0.110314591685385	-0.00906773727912452	26	0.992834311432712	0.999550472387017		0	0	Experiment 4
Q02338	OmicronBA2_24h-Mock_24h	0.0527891250895328	0.110314591685385	0.478532570197842	26	0.636270811401095	0.87942032649719		0	0	Experiment 4
Q02338	OmicronBA4_24h-Mock_24h	-0.0464954034191193	0.110314591685385	-0.42148008444543	26	0.676868820471013	0.967839371873875		0	0	Experiment 4
Q02338	OmicronBA5_24h-Mock_24h	0.166442265873416	0.110314591685385	1.50879646409883	26	0.143407918761086	0.681187614115157		0	0	Experiment 4
Q02338	OmicronBA1_24h-Alpha_24h	-0.0259806486937318	0.110314591685385	-0.235514162694162	26	0.815654907601753	0.94584596136538		0	0	Experiment 4
Q02338	OmicronBA2_24h-Alpha_24h	0.027808780131258	0.110314591685385	0.252086144782805	26	0.802956572144522	0.933656462257641		0	0	Experiment 4
Q02338	OmicronBA4_24h-Alpha_24h	-0.0714757483773942	0.110314591685385	-0.647926509860468	26	0.522713530962625	0.882970072472661		0	0	Experiment 4
Q02338	OmicronBA5_24h-Alpha_24h	0.141461920915141	0.110314591685385	1.2823500386838	26	0.211035829004923	0.823798370732365		0	0	Experiment 4
Q02338	OmicronBA1_24h-Delta_24h	-0.0763292141870432	0.110314591685385	-0.691923099391352	26	0.495118825245723	0.79470685255359		0	0	Experiment 4
Q02338	OmicronBA2_24h-Delta_24h	-0.0225397853620534	0.110314591685385	-0.204322791914386	26	0.839692249469573	0.976610178461153		0	0	Experiment 4
Q02338	OmicronBA4_24h-Delta_24h	-0.121824313870706	0.110314591685385	-1.10433544655766	26	0.279563421892238	0.722154926980862		0	0	Experiment 4
Q02338	OmicronBA5_24h-Delta_24h	0.0911133554218294	0.110314591685385	0.825941101986605	26	0.416352450430469	0.921222135415896		0	0	Experiment 4
Q02338	OmicronBA1_24h-VIC_24h	0.0332990666712636	0.110314591685385	0.301855503995625	26	0.765163553771908	0.939042825743605		0	0	Experiment 4
Q02338	OmicronBA2_24h-VIC_24h	0.0870884954962534	0.110314591685385	0.789455811472592	26	0.436986328300064	0.772719726872065		0	0	Experiment 4
Q02338	OmicronBA4_24h-VIC_24h	-0.0121960330123988	0.110314591685385	-0.11055684317068	26	0.912816766558581	0.979895290557749		0	0	Experiment 4
Q02338	OmicronBA5_24h-VIC_24h	0.200741636280136	0.110314591685385	1.81971970537358	26	0.0803351985906797	0.651778207392595		0	0	Experiment 4
Q02338	OmicronBA1_24h-IC19_24h	-0.0633386284429183	0.110314591685385	-0.574163648482321	26	0.570791530997191	0.834690609604249		0	0	Experiment 4
Q02338	OmicronBA2_24h-IC19_24h	-0.00954919961792848	0.110314591685385	-0.0865633410053549	26	0.931681819054986	0.991593860353764		0	0	Experiment 4
Q02338	OmicronBA4_24h-IC19_24h	-0.108833728126581	0.110314591685385	-0.986575995648627	26	0.332943294251986	0.704011674118887		0	0	Experiment 4
Q02338	OmicronBA5_24h-IC19_24h	0.104103941165954	0.110314591685385	0.943700552895636	26	0.354010092299625	0.786180232883586		0	0	Experiment 4
Q02338	OmicronBA1_24h-OmicronBA5_24h	-0.167442569608873	0.110314591685385	-1.51786420137796	26	0.141115328365174	0.550592823066618		0	0	Experiment 4
Q02338	OmicronBA1_24h-OmicronBA2_24h	-0.0537894288249898	0.110314591685385	-0.487600307476966	26	0.629919304327633	0.851387054371616		0	0	Experiment 4
Q02338	OmicronBA1_24h-OmicronBA4_24h	0.0454950996836624	0.110314591685385	0.412412347166306	26	0.683418071772361	0.936277997332419		0	0	Experiment 4
Q02338	OmicronBA2_24h-OmicronBA4_24h	0.0992845285086522	0.110314591685385	0.900012654643272	26	0.376374384287539	0.81511233188565		0	0	Experiment 4
Q02338	OmicronBA1_48h-OmicronBA5_48h	0.0571108076435672	0.110314591685385	0.517708553066543	26	0.609038914750383	0.890002842631426		0.0222222222222223	0	Experiment 4
Q02338	OmicronBA1_48h-OmicronBA2_48h	0.0213631726930122	0.110314591685385	0.193656816987	26	0.847949613250894	0.999251509901561		0.0111111111111111	0	Experiment 4
Q02338	OmicronBA1_48h-OmicronBA4_48h	0.0634464161742816	0.110314591685385	0.575140742534128	26	0.570140345072168	0.831589162834338		0.0111111111111111	0	Experiment 4
Q02338	OmicronBA2_48h-OmicronBA4_48h	0.0420832434812694	0.110314591685385	0.381483925547129	26	0.705944069134077	0.921261660707909		0	0	Experiment 4
Q02338	OmicronBA1_48h-Mock_24h	0.11334543235872	0.110314591685385	1.0274745219742	26	0.313661655016271	0.63695565408824		0.0111111111111111	0	Experiment 4
Q02338	OmicronBA2_48h-Mock_24h	0.091982259665708	0.110314591685385	0.8338177049872	26	0.411979002918674	0.692651583742498		0	0	Experiment 4
Q02446	VIC_24h-Mock_24h	0.340775026827472	0.376083877560739	0.906114425956575	26	0.373196439179644	0.778400380737405		0.166666666666667	0	Experiment 4
Q02446	IC19_24h-Mock_24h	0.226120989232044	0.376083877560739	0.601251483309132	26	0.55287902126823	0.814706887614525		0.166666666666667	0	Experiment 4
Q02446	Alpha_24h-Mock_24h	-0.314078455398954	0.376083877560739	-0.835128741588317	26	0.41125386489041	0.786983461024655		0.0833333333333334	0	Experiment 4
Q02446	Delta_24h-Mock_24h	-0.115370800555969	0.376083877560739	-0.306768801960504	26	0.761462780840196	0.941169421090371		0.166666666666667	0	Experiment 4
Q02446	Alpha_24h-Delta_24h	-0.198707654842986	0.376083877560739	-0.528359939627813	26	0.601730830906247	0.983640411621891		0.0833333333333334	0	Experiment 4
Q02446	OmicronBA1_24h-Mock_24h	-0.343121964421814	0.376083877560739	-0.912354889146765	26	0.369964504730517	0.748189633643205		0.0833333333333334	0	Experiment 4
Q02446	OmicronBA2_24h-Mock_24h	0.593533975658103	0.376083877560739	1.57819574587386	26	0.126611363118067	0.519911025621566		0.166666666666667	0	Experiment 4
Q02446	OmicronBA4_24h-Mock_24h	-0.0285590252045242	0.376083877560739	-0.075937914142336	26	0.940049805759302	0.995839608881356		0.0833333333333334	0	Experiment 4
Q02446	OmicronBA5_24h-Mock_24h	0.245645927640106	0.376083877560739	0.653167929541019	26	0.519382732261471	0.927661685921862		0.166666666666667	0	Experiment 4
Q02446	OmicronBA1_24h-Alpha_24h	-0.0290435090228594	0.376083877560739	-0.0772261475584493	26	0.939034872812796	0.98176728021679		0	0	Experiment 4
Q02446	OmicronBA2_24h-Alpha_24h	0.907612431057057	0.376083877560739	2.41332448746217	26	0.0231533266073654	0.219605794791071		0.0833333333333334	0	Experiment 4
Q02446	OmicronBA4_24h-Alpha_24h	0.28551943019443	0.376083877560739	0.75919082744598	26	0.454566828556977	0.857776693938363		0	0	Experiment 4
Q02446	OmicronBA5_24h-Alpha_24h	0.55972438303906	0.376083877560739	1.48829667112934	26	0.148702355977478	0.772584902116448		0.0833333333333334	0	Experiment 4
Q02446	OmicronBA1_24h-Delta_24h	-0.227751163865845	0.376083877560739	-0.605586087186262	26	0.550039948059043	0.817910871656238		0.0833333333333334	0	Experiment 4
Q02446	OmicronBA2_24h-Delta_24h	0.708904776214071	0.376083877560739	1.88496454783436	26	0.0706587079678502	0.474747824973079		0.166666666666667	0	Experiment 4
Q02446	OmicronBA4_24h-Delta_24h	0.0868117753514444	0.376083877560739	0.230830887818168	26	0.819252955906505	0.968291195777053		0.0833333333333334	0	Experiment 4
Q02446	OmicronBA5_24h-Delta_24h	0.361016728196075	0.376083877560739	0.959936731501523	26	0.34592965772561	0.902523153939095		0.166666666666667	0	Experiment 4
Q02446	OmicronBA1_24h-VIC_24h	-0.683896991249285	0.376083877560739	-1.81846931510334	26	0.0805312710243675	0.447095179748729		0.0833333333333334	0	Experiment 4
Q02446	OmicronBA2_24h-VIC_24h	0.252758948830631	0.376083877560739	0.672081319917281	26	0.507460771971513	0.809477039113169		0.166666666666667	0	Experiment 4
Q02446	OmicronBA4_24h-VIC_24h	-0.369334052031996	0.376083877560739	-0.982052340098911	26	0.335124752208921	0.775522246742716		0.0833333333333334	0	Experiment 4
Q02446	OmicronBA5_24h-VIC_24h	-0.0951290991873658	0.376083877560739	-0.252946496415556	26	0.802298793264085	0.983045194719697		0.166666666666667	0	Experiment 4
Q02446	OmicronBA1_24h-IC19_24h	-0.569242953653858	0.376083877560739	-1.5136063724559	26	0.14218809368841	0.48886403540963		0.0833333333333334	0	Experiment 4
Q02446	OmicronBA2_24h-IC19_24h	0.367412986426058	0.376083877560739	0.976944262564724	26	0.337599729343344	0.792752937281567		0.166666666666667	0	Experiment 4
Q02446	OmicronBA4_24h-IC19_24h	-0.254680014436568	0.376083877560739	-0.677189397451468	26	0.50426718805583	0.814552556213947		0.0833333333333334	0	Experiment 4
Q02446	OmicronBA5_24h-IC19_24h	0.0195249384080618	0.376083877560739	0.0519164462318873	26	0.958992094853835	0.993569932100786		0.166666666666667	0	Experiment 4
Q02446	OmicronBA1_24h-OmicronBA5_24h	-0.58876789206192	0.376083877560739	-1.56552281868778	26	0.129551739808279	0.537450000083299		0.0833333333333334	0	Experiment 4
Q02446	OmicronBA1_24h-OmicronBA2_24h	-0.936655940079916	0.376083877560739	-2.49055063502062	26	0.0194690536618976	0.243281368027241		0.0833333333333334	0	Experiment 4
Q02446	OmicronBA1_24h-OmicronBA4_24h	-0.31456293921729	0.376083877560739	-0.836416975004429	26	0.41054212104596	0.816142912651046		0	0	Experiment 4
Q02446	OmicronBA2_24h-OmicronBA4_24h	0.622093000862627	0.376083877560739	1.65413366001619	26	0.110124893722535	0.621359338679237		0.0833333333333334	0	Experiment 4
Q02446	OmicronBA1_48h-OmicronBA5_48h	0.512374539654973	0.376083877560739	1.3623943227192	26	0.184759779984846	0.614419268338866		0	0	Experiment 4
Q02446	OmicronBA1_48h-OmicronBA2_48h	0.231969822054344	0.376083877560739	0.616803420446759	26	0.542728294049676	0.999251509901561		0.0833333333333334	0	Experiment 4
Q02446	OmicronBA1_48h-OmicronBA4_48h	0.279599128716706	0.376083877560739	0.743448856489599	26	0.463875647798079	0.77360345192708		0.0833333333333334	0	Experiment 4
Q02446	OmicronBA2_48h-OmicronBA4_48h	0.0476293066623618	0.376083877560739	0.12664543604284	26	0.900195370548043	0.98141205764881		0.166666666666667	0	Experiment 4
Q02446	OmicronBA1_48h-Mock_24h	0.446650721277017	0.376083877560739	1.18763591827964	26	0.245713786353629	0.572528750612057		0.0833333333333334	0	Experiment 4
Q02446	OmicronBA2_48h-Mock_24h	0.214680899222673	0.376083877560739	0.570832497832884	26	0.573014395842182	0.802679213779871		0.166666666666667	0	Experiment 4
Q02447	VIC_24h-Mock_24h	-0.221737814569876	0.255532657946851	-0.867747458784683	26	0.393471454415707	0.789866371174253		0.0833333333333334	0	Experiment 4
Q02447	IC19_24h-Mock_24h	-0.168974849495621	0.255532657946851	-0.661265181731747	26	0.514259998462494	0.791148758307371		0	0	Experiment 4
Q02447	Alpha_24h-Mock_24h	-0.00522479783674399	0.255532657946851	-0.0204466931104779	26	0.983843144687147	0.99767060218424		0.0833333333333334	0	Experiment 4
Q02447	Delta_24h-Mock_24h	-0.00855175507194453	0.255532657946851	-0.0334663879781786	26	0.973558271376525	0.992635601895229		0	0	Experiment 4
Q02447	Alpha_24h-Delta_24h	0.00332695723520054	0.255532657946851	0.0130196948677007	26	0.989711471962411	0.999837695437301		0.0833333333333334	0	Experiment 4
Q02447	OmicronBA1_24h-Mock_24h	-0.336217756275106	0.255532657946851	-1.31575258902929	26	0.199741451209583	0.60271269009816		0.0833333333333334	0	Experiment 4
Q02447	OmicronBA2_24h-Mock_24h	0.121545558514978	0.255532657946851	0.475655673492265	26	0.638291897815685	0.879619743753237		0	0	Experiment 4
Q02447	OmicronBA4_24h-Mock_24h	0.224731624289772	0.255532657946851	0.879463416126303	26	0.387206438789828	0.908764155695051		0	0	Experiment 4
Q02447	OmicronBA5_24h-Mock_24h	-0.217703295154375	0.255532657946851	-0.851958794244045	26	0.402016492916921	0.896177744221169		0	0	Experiment 4
Q02447	OmicronBA1_24h-Alpha_24h	-0.330992958438362	0.255532657946851	-1.29530589591882	26	0.206598302475117	0.608633032643817		0.166666666666667	0	Experiment 4
Q02447	OmicronBA2_24h-Alpha_24h	0.126770356351722	0.255532657946851	0.496102366602744	26	0.623990210520358	0.85820300230448		0.0833333333333334	0	Experiment 4
Q02447	OmicronBA4_24h-Alpha_24h	0.229956422126516	0.255532657946851	0.899910109236781	26	0.376427942959738	0.810634486774206		0.0833333333333334	0	Experiment 4
Q02447	OmicronBA5_24h-Alpha_24h	-0.212478497317631	0.255532657946851	-0.831512101133567	26	0.413256184537417	0.908933495601274		0.0833333333333334	0	Experiment 4
Q02447	OmicronBA1_24h-Delta_24h	-0.327666001203161	0.255532657946851	-1.28228620105111	26	0.211057873398439	0.569306374185333		0.0833333333333334	0	Experiment 4
Q02447	OmicronBA2_24h-Delta_24h	0.130097313586923	0.255532657946851	0.509122061470444	26	0.614960510578439	0.929276757290849		0	0	Experiment 4
Q02447	OmicronBA4_24h-Delta_24h	0.233283379361716	0.255532657946851	0.912929804104481	26	0.369667685035665	0.789642031697368		0	0	Experiment 4
Q02447	OmicronBA5_24h-Delta_24h	-0.209151540082431	0.255532657946851	-0.818492406265866	26	0.420514879993007	0.922026875735995		0	0	Experiment 4
Q02447	OmicronBA1_24h-VIC_24h	-0.11447994170523	0.255532657946851	-0.44800513024461	26	0.657860422033067	0.904866056248645		0.166666666666667	0	Experiment 4
Q02447	OmicronBA2_24h-VIC_24h	0.343283373084854	0.255532657946851	1.34340313227695	26	0.190750299105209	0.566495661944321		0.0833333333333334	0	Experiment 4
Q02447	OmicronBA4_24h-VIC_24h	0.446469438859647	0.255532657946851	1.74721087491099	26	0.0924045707912491	0.510068854854754		0.0833333333333334	0	Experiment 4
Q02447	OmicronBA5_24h-VIC_24h	0.00403451941550045	0.255532657946851	0.0157886645406381	26	0.987523526716478	0.998643430353599		0.0833333333333334	0	Experiment 4
Q02447	OmicronBA1_24h-IC19_24h	-0.167242906779485	0.255532657946851	-0.654487407297546	26	0.5185460656938	0.809743239366427		0.0833333333333334	0	Experiment 4
Q02447	OmicronBA2_24h-IC19_24h	0.290520408010599	0.255532657946851	1.13692085522401	26	0.265941520283825	0.744844352761706		0	0	Experiment 4
Q02447	OmicronBA4_24h-IC19_24h	0.393706473785392	0.255532657946851	1.54072859785805	26	0.135466753542134	0.491573227748296		0	0	Experiment 4
Q02447	OmicronBA5_24h-IC19_24h	-0.0487284456587543	0.255532657946851	-0.190693612512298	26	0.850246843764785	0.971040433991228		0	0	Experiment 4
Q02447	OmicronBA1_24h-OmicronBA5_24h	-0.118514461120731	0.255532657946851	-0.463793794785248	26	0.646655092230858	0.894431793462306		0.0833333333333334	0	Experiment 4
Q02447	OmicronBA1_24h-OmicronBA2_24h	-0.457763314790084	0.255532657946851	-1.79140826252156	26	0.0848765134491929	0.388917928418754		0.0833333333333334	0	Experiment 4
Q02447	OmicronBA1_24h-OmicronBA4_24h	-0.560949380564878	0.255532657946851	-2.1952160051556	26	0.0372728183105016	0.445028469225386		0.0833333333333334	0	Experiment 4
Q02447	OmicronBA2_24h-OmicronBA4_24h	-0.103186065774794	0.255532657946851	-0.403807742634037	26	0.689656239189703	0.929255731247981		0	0	Experiment 4
Q02447	OmicronBA1_48h-OmicronBA5_48h	0.266558232883883	0.255532657946851	1.04314742008172	26	0.306482734420396	0.729445979590754		0.0833333333333334	0	Experiment 4
Q02447	OmicronBA1_48h-OmicronBA2_48h	-0.0591072068466698	0.255532657946851	-0.23130979547422	26	0.818884836156849	0.999251509901561		0.166666666666667	0	Experiment 4
Q02447	OmicronBA1_48h-OmicronBA4_48h	0.454760216043248	0.255532657946851	1.77965595355657	26	0.0868252356926593	0.388517719602739		0.0833333333333334	0	Experiment 4
Q02447	OmicronBA2_48h-OmicronBA4_48h	0.513867422889917	0.255532657946851	2.01096574903079	26	0.0548050420507165	0.355963240335965		0.0833333333333334	0	Experiment 4
Q02447	OmicronBA1_48h-Mock_24h	0.0616917946757591	0.255532657946851	0.241424306276306	26	0.811120161064238	0.936016915962091		0.0833333333333334	0	Experiment 4
Q02447	OmicronBA2_48h-Mock_24h	0.120799001522429	0.255532657946851	0.472734101750525	26	0.640347285398965	0.841482009658897		0.0833333333333334	0	Experiment 4
Q02487	VIC_24h-Mock_24h	-0.20032185921141	0.0609950046142547	-3.28423385617047	26	0.00292148059282793	0.0491934295857485		0.0459770114942529	0	Experiment 4
Q02487	IC19_24h-Mock_24h	-0.185625980074581	0.0609950046142547	-3.0432980741377	26	0.00529684228648497	0.0650723641228092		0.0459770114942529	0	Experiment 4
Q02487	Alpha_24h-Mock_24h	-0.299603099797689	0.0609950046142547	-4.91192847172392	26	4.23979423400667e-05	0.00196918568134138		0.0402298850574713	0	Experiment 4
Q02487	Delta_24h-Mock_24h	-0.175149250427162	0.0609950046142547	-2.87153434178492	26	0.00802065819562681	0.105063555703508		0.0344827586206896	0	Experiment 4
Q02487	Alpha_24h-Delta_24h	-0.124453849370527	0.0609950046142547	-2.040394129939	26	0.0515883655785045	0.898115900562174		0.0287356321839081	0	Experiment 4
Q02487	OmicronBA1_24h-Mock_24h	-0.173793485547128	0.0609950046142547	-2.84930686777114	26	0.00845774789193454	0.136024784415815		0.0402298850574713	0	Experiment 4
Q02487	OmicronBA2_24h-Mock_24h	-0.106662388203407	0.0609950046142547	-1.74870694539598	26	0.0921407537051642	0.450550099943179		0.0459770114942529	0	Experiment 4
Q02487	OmicronBA4_24h-Mock_24h	-0.157977612075954	0.0609950046142547	-2.59000901918179	26	0.0155216479656324	0.360987904569863		0.0459770114942529	0	Experiment 4
Q02487	OmicronBA5_24h-Mock_24h	-0.172729936392363	0.0609950046142547	-2.83187020781036	26	0.00881630003010514	0.159849195972669		0.0517241379310345	0	Experiment 4
Q02487	OmicronBA1_24h-Alpha_24h	0.125809614250561	0.0609950046142547	2.06262160395278	26	0.0492707558989744	0.327810353564989		0.0344827586206896	0	Experiment 4
Q02487	OmicronBA2_24h-Alpha_24h	0.192940711594282	0.0609950046142547	3.16322152632794	26	0.00394599354887237	0.0844130346587914		0.0402298850574713	0	Experiment 4
Q02487	OmicronBA4_24h-Alpha_24h	0.141625487721735	0.0609950046142547	2.32191945254213	26	0.0283364261438299	0.310864187917367		0.0402298850574713	0	Experiment 4
Q02487	OmicronBA5_24h-Alpha_24h	0.126873163405326	0.0609950046142547	2.08005826391356	26	0.0475178572974684	0.620732398625367		0.0459770114942529	0	Experiment 4
Q02487	OmicronBA1_24h-Delta_24h	0.00135576488003392	0.0609950046142547	0.0222274740137829	26	0.982436213202099	0.994200509225943		0.0287356321839081	0	Experiment 4
Q02487	OmicronBA2_24h-Delta_24h	0.068486862223755	0.0609950046142547	1.12282739638894	26	0.271772650340372	0.769160559883383		0.0344827586206896	0	Experiment 4
Q02487	OmicronBA4_24h-Delta_24h	0.0171716383512078	0.0609950046142547	0.281525322603135	26	0.780536055347451	0.953276327912541		0.0344827586206896	0	Experiment 4
Q02487	OmicronBA5_24h-Delta_24h	0.00241931403479911	0.0609950046142547	0.0396641339745667	26	0.968663901970919	0.992793537853229		0.0402298850574713	0	Experiment 4
Q02487	OmicronBA1_24h-VIC_24h	0.0265283736642813	0.0609950046142547	0.434926988399335	26	0.667204244795742	0.904866056248645		0.0402298850574713	0	Experiment 4
Q02487	OmicronBA2_24h-VIC_24h	0.0936594710080024	0.0609950046142547	1.53552691077449	26	0.136735309486939	0.497181293516728		0.0459770114942529	0	Experiment 4
Q02487	OmicronBA4_24h-VIC_24h	0.0423442471354552	0.0609950046142547	0.694224836988687	26	0.493698163873647	0.862208325733969		0.0459770114942529	0	Experiment 4
Q02487	OmicronBA5_24h-VIC_24h	0.0275919228190465	0.0609950046142547	0.452363648360119	26	0.654758863592462	0.94879409400204		0.0517241379310345	0	Experiment 4
Q02487	OmicronBA1_24h-IC19_24h	0.0118324945274531	0.0609950046142547	0.193991206366559	26	0.84769046261612	0.958546431706882		0.0402298850574713	0	Experiment 4
Q02487	OmicronBA2_24h-IC19_24h	0.0789635918711742	0.0609950046142547	1.29459112874172	26	0.206841235329577	0.692341962712619		0.0459770114942529	0	Experiment 4
Q02487	OmicronBA4_24h-IC19_24h	0.027648367998627	0.0609950046142547	0.453289054955911	26	0.654101144916387	0.891533903327687		0.0459770114942529	0	Experiment 4
Q02487	OmicronBA5_24h-IC19_24h	0.0128960436822183	0.0609950046142547	0.211427866327343	26	0.83420194159149	0.965631099566343		0.0517241379310345	0	Experiment 4
Q02487	OmicronBA1_24h-OmicronBA5_24h	-0.0010635491547652	0.0609950046142547	-0.0174366599607838	26	0.986221383067281	0.99642696351027		0.0459770114942529	0	Experiment 4
Q02487	OmicronBA1_24h-OmicronBA2_24h	-0.0671310973437211	0.0609950046142547	-1.10059992237516	26	0.281156550079379	0.624262442289009		0.0402298850574713	0	Experiment 4
Q02487	OmicronBA1_24h-OmicronBA4_24h	-0.0158158734711739	0.0609950046142547	-0.259297848589352	26	0.797447507151781	0.963136584733962		0.0402298850574713	0	Experiment 4
Q02487	OmicronBA2_24h-OmicronBA4_24h	0.0513152238725472	0.0609950046142547	0.841302073785805	26	0.407850168448634	0.83256435887827		0.0459770114942529	0	Experiment 4
Q02487	OmicronBA1_48h-OmicronBA5_48h	0.0545612200790438	0.0609950046142547	0.894519484408608	26	0.379250431503591	0.779376529465461		0.0689655172413793	0	Experiment 4
Q02487	OmicronBA1_48h-OmicronBA2_48h	0.00639076381314393	0.0609950046142547	0.104775200093196	26	0.917358299224118	0.999251509901561		0.0862068965517241	0	Experiment 4
Q02487	OmicronBA1_48h-OmicronBA4_48h	0.00583268297949262	0.0609950046142547	0.0956255846913979	26	0.92455118004815	0.975094624040843		0.0517241379310345	0	Experiment 4
Q02487	OmicronBA2_48h-OmicronBA4_48h	-0.000558080833651317	0.0609950046142547	-0.00914961540179787	26	0.992769609932904	0.999777552031973		0.0804597701149425	0	Experiment 4
Q02487	OmicronBA1_48h-Mock_24h	-0.262522243546354	0.0609950046142547	-4.30399579779689	26	0.000210818104926069	0.00366779079314884		0.0517241379310345	0	Experiment 4
Q02487	OmicronBA2_48h-Mock_24h	-0.268913007359498	0.0609950046142547	-4.40877099789008	26	0.000160003212868798	0.00257782954066396		0.0804597701149425	0	Experiment 4
Q02539	VIC_24h-Mock_24h	-0.124295948019541	0.108175064512958	-1.14902587374609	26	0.261006324792799	0.697954322586464		0.0185185185185185	0	Experiment 4
Q02539	IC19_24h-Mock_24h	0.0691327393637741	0.108175064512958	0.639082025742567	26	0.528360222419966	0.801429880637772		0.0185185185185185	0	Experiment 4
Q02539	Alpha_24h-Mock_24h	0.192413304207858	0.108175064512958	1.77872141860206	26	0.0869818246807288	0.412365987023072		0.0185185185185185	0	Experiment 4
Q02539	Delta_24h-Mock_24h	0.0485235380730369	0.108175064512958	0.448564909958749	26	0.657461727394662	0.908446494658284		0.0370370370370371	0	Experiment 4
Q02539	Alpha_24h-Delta_24h	0.143889766134821	0.108175064512958	1.33015650864331	26	0.195017616823412	0.907095556446624		0.0185185185185185	0	Experiment 4
Q02539	OmicronBA1_24h-Mock_24h	-0.112229655865445	0.108175064512958	-1.03748175580706	26	0.309064467368299	0.701240762958199		0.0370370370370371	0	Experiment 4
Q02539	OmicronBA2_24h-Mock_24h	-0.169107835589957	0.108175064512958	-1.5632792672816	26	0.130078092546468	0.52334793704843		0.0185185185185185	0	Experiment 4
Q02539	OmicronBA4_24h-Mock_24h	0.0591294656073469	0.108175064512958	0.546609016352968	26	0.589308108193671	0.9557269561204		0.0185185185185185	0	Experiment 4
Q02539	OmicronBA5_24h-Mock_24h	0.177098591257342	0.108175064512958	1.63714800684152	26	0.113648027869144	0.623639312077909		0.0185185185185185	0	Experiment 4
Q02539	OmicronBA1_24h-Alpha_24h	-0.304642960073303	0.108175064512958	-2.81620317440912	26	0.00915067075222753	0.146312337726477		0.0185185185185185	0	Experiment 4
Q02539	OmicronBA2_24h-Alpha_24h	-0.361521139797815	0.108175064512958	-3.34200068588366	26	0.00252803742770658	0.0646278237305763		0	0	Experiment 4
Q02539	OmicronBA4_24h-Alpha_24h	-0.133283838600511	0.108175064512958	-1.23211240224909	26	0.228933957998105	0.721920333566533		0	0	Experiment 4
Q02539	OmicronBA5_24h-Alpha_24h	-0.0153147129505159	0.108175064512958	-0.14157341176054	26	0.88850824457229	0.996012408942849		0	0	Experiment 4
Q02539	OmicronBA1_24h-Delta_24h	-0.160753193938482	0.108175064512958	-1.4860466657658	26	0.149292962610173	0.49368751226677		0.0370370370370371	0	Experiment 4
Q02539	OmicronBA2_24h-Delta_24h	-0.217631373662994	0.108175064512958	-2.01184417724035	26	0.0547065183905233	0.416433731685482		0.0185185185185185	0	Experiment 4
Q02539	OmicronBA4_24h-Delta_24h	0.01060592753431	0.108175064512958	0.0980441063942196	26	0.922649221969534	0.989871996663076		0.0185185185185185	0	Experiment 4
Q02539	OmicronBA5_24h-Delta_24h	0.128575053184305	0.108175064512958	1.18858309688277	26	0.245347161284569	0.839527341018377		0.0185185185185185	0	Experiment 4
Q02539	OmicronBA1_24h-VIC_24h	0.0120662921540955	0.108175064512958	0.11154411793903	26	0.912041550146842	0.978891992290553		0.0185185185185185	0	Experiment 4
Q02539	OmicronBA2_24h-VIC_24h	-0.0448118875704164	0.108175064512958	-0.414253393535517	26	0.682086297248879	0.888281059615463		0	0	Experiment 4
Q02539	OmicronBA4_24h-VIC_24h	0.183425413626888	0.108175064512958	1.69563489009905	26	0.10189953302462	0.525104806478731		0	0	Experiment 4
Q02539	OmicronBA5_24h-VIC_24h	0.301394539276883	0.108175064512958	2.78617388058761	26	0.00982529496947881	0.302239958608969		0	0	Experiment 4
Q02539	OmicronBA1_24h-IC19_24h	-0.181362395229219	0.108175064512958	-1.67656378154962	26	0.105612841194605	0.427810194853041		0.0185185185185185	0	Experiment 4
Q02539	OmicronBA2_24h-IC19_24h	-0.238240574953731	0.108175064512958	-2.20236129302417	26	0.0367080152091623	0.344334089025815		0	0	Experiment 4
Q02539	OmicronBA4_24h-IC19_24h	-0.0100032737564272	0.108175064512958	-0.0924730093895989	26	0.927031091669687	0.981535506658994		0	0	Experiment 4
Q02539	OmicronBA5_24h-IC19_24h	0.107965851893568	0.108175064512958	0.998065981098952	26	0.327446148278689	0.769397289859706		0	0	Experiment 4
Q02539	OmicronBA1_24h-OmicronBA5_24h	-0.289328247122787	0.108175064512958	-2.67462976264858	26	0.0127636434546572	0.211506726773693		0.0185185185185185	0	Experiment 4
Q02539	OmicronBA1_24h-OmicronBA2_24h	0.0568781797245119	0.108175064512958	0.525797511474547	26	0.603485126522765	0.840836151922559		0.0185185185185185	0	Experiment 4
Q02539	OmicronBA1_24h-OmicronBA4_24h	-0.171359121472792	0.108175064512958	-1.58409077216002	26	0.125262451321265	0.603419156791531		0.0185185185185185	0	Experiment 4
Q02539	OmicronBA2_24h-OmicronBA4_24h	-0.228237301197304	0.108175064512958	-2.10988828363457	26	0.0446474086122688	0.509984209378514		0	0	Experiment 4
Q02539	OmicronBA1_48h-OmicronBA5_48h	-0.236421542483843	0.108175064512958	-2.1855456573869	26	0.0380496785103848	0.353051933094382		0	0	Experiment 4
Q02539	OmicronBA1_48h-OmicronBA2_48h	0.0498587417472353	0.108175064512958	0.46090789935478	26	0.648697009711632	0.999251509901561		0	0	Experiment 4
Q02539	OmicronBA1_48h-OmicronBA4_48h	0.0595423447029836	0.108175064512958	0.550425784084937	26	0.586725823723856	0.841082561065274		0	0	Experiment 4
Q02539	OmicronBA2_48h-OmicronBA4_48h	0.00968360295574827	0.108175064512958	0.089517884730157	26	0.929356364679113	0.988969342505182		0	0	Experiment 4
Q02539	OmicronBA1_48h-Mock_24h	0.0404555751534795	0.108175064512958	0.373982445359517	26	0.711449920546394	0.895162174008249		0.0185185185185185	0	Experiment 4
Q02539	OmicronBA2_48h-Mock_24h	-0.00940316659375576	0.108175064512958	-0.0869254539952631	26	0.931396774506121	0.974832777046607		0.0185185185185185	0	Experiment 4
Q02543	VIC_24h-Mock_24h	0.0879849925912145	0.0814100999347079	1.08076261620831	26	0.289726041014601	0.724089913317849		0	0	Experiment 4
Q02543	IC19_24h-Mock_24h	0.0281198376366519	0.0814100999347079	0.345409693136409	26	0.732565411378338	0.902763510063337		0.00617283950617287	0	Experiment 4
Q02543	Alpha_24h-Mock_24h	0.150761284788257	0.0814100999347079	1.85187445917853	26	0.0754322516570853	0.383979388329757		0	0	Experiment 4
Q02543	Delta_24h-Mock_24h	0.0289423487587257	0.0814100999347079	0.355512998779487	26	0.725073446531805	0.929383418935684		0	0	Experiment 4
Q02543	Alpha_24h-Delta_24h	0.121818936029532	0.0814100999347079	1.49636146039904	26	0.146600918247775	0.902967968513528		0	0	Experiment 4
Q02543	OmicronBA1_24h-Mock_24h	0.0541307220078859	0.0814100999347079	0.664914083772155	26	0.511960637862302	0.821156091694177		0.0185185185185185	0	Experiment 4
Q02543	OmicronBA2_24h-Mock_24h	0.0681996581634152	0.0814100999347079	0.837729694695282	26	0.409817645983833	0.770720681155659		0	0	Experiment 4
Q02543	OmicronBA4_24h-Mock_24h	0.0901900839185548	0.0814100999347079	1.10784882945591	26	0.278070969681141	0.861615216006802		0.00617283950617287	0	Experiment 4
Q02543	OmicronBA5_24h-Mock_24h	-0.0669070276033423	0.0814100999347079	-0.821851682493975	26	0.418634477916158	0.896238152294765		0	0	Experiment 4
Q02543	OmicronBA1_24h-Alpha_24h	-0.0966305627803714	0.0814100999347079	-1.18696037540637	26	0.245975517515288	0.643852465935486		0.0185185185185185	0	Experiment 4
Q02543	OmicronBA2_24h-Alpha_24h	-0.082561626624842	0.0814100999347079	-1.01414476448325	26	0.319858815523683	0.664366423511235		0	0	Experiment 4
Q02543	OmicronBA4_24h-Alpha_24h	-0.0605712008697024	0.0814100999347079	-0.744025629722619	26	0.463532607691179	0.862704229709852		0.00617283950617287	0	Experiment 4
Q02543	OmicronBA5_24h-Alpha_24h	-0.2176683123916	0.0814100999347079	-2.67372614167251	26	0.0127905059850844	0.421787235415901		0	0	Experiment 4
Q02543	OmicronBA1_24h-Delta_24h	0.0251883732491602	0.0814100999347079	0.309401084992668	26	0.759482471303985	0.916059481344841		0.0185185185185185	0	Experiment 4
Q02543	OmicronBA2_24h-Delta_24h	0.0392573094046895	0.0814100999347079	0.482216695915795	26	0.633686809183046	0.938306797294037		0	0	Experiment 4
Q02543	OmicronBA4_24h-Delta_24h	0.0612477351598291	0.0814100999347079	0.752335830676423	26	0.458606688818609	0.824739515383453		0.00617283950617287	0	Experiment 4
Q02543	OmicronBA5_24h-Delta_24h	-0.0958493763620681	0.0814100999347079	-1.17736468127346	26	0.249715617106723	0.843452701792872		0	0	Experiment 4
Q02543	OmicronBA1_24h-VIC_24h	-0.0338542705833286	0.0814100999347079	-0.41584853243615	26	0.680933253835231	0.912367419356376		0.0185185185185185	0	Experiment 4
Q02543	OmicronBA2_24h-VIC_24h	-0.0197853344277993	0.0814100999347079	-0.243032921513024	26	0.809887053021091	0.93545337676518		0	0	Experiment 4
Q02543	OmicronBA4_24h-VIC_24h	0.00220509132734034	0.0814100999347079	0.0270862132476051	26	0.978597804316643	0.994881920121377		0.00617283950617287	0	Experiment 4
Q02543	OmicronBA5_24h-VIC_24h	-0.154892020194557	0.0814100999347079	-1.90261429870228	26	0.0682214269224961	0.618741745567069		0	0	Experiment 4
Q02543	OmicronBA1_24h-IC19_24h	0.0260108843712341	0.0814100999347079	0.319504390635746	26	0.751897188128535	0.924941615181066		0.0246913580246914	0	Experiment 4
Q02543	OmicronBA2_24h-IC19_24h	0.0400798205267634	0.0814100999347079	0.492320001558873	26	0.626624773393384	0.926003516060584		0.00617283950617287	0	Experiment 4
Q02543	OmicronBA4_24h-IC19_24h	0.062070246281903	0.0814100999347079	0.762439136319501	26	0.452659935040758	0.786679900421544		0.0123456790123457	0	Experiment 4
Q02543	OmicronBA5_24h-IC19_24h	-0.0950268652399942	0.0814100999347079	-1.16726137563038	26	0.253698844288737	0.72652899654762		0.00617283950617287	0	Experiment 4
Q02543	OmicronBA1_24h-OmicronBA5_24h	0.121037749611228	0.0814100999347079	1.48676576626613	26	0.149103999380074	0.563544912523545		0.0185185185185185	0	Experiment 4
Q02543	OmicronBA1_24h-OmicronBA2_24h	-0.0140689361555293	0.0814100999347079	-0.172815610923127	26	0.864134654856209	0.95579819231401		0.0185185185185185	0	Experiment 4
Q02543	OmicronBA1_24h-OmicronBA4_24h	-0.0360593619106689	0.0814100999347079	-0.442934745683755	26	0.661476408520208	0.931583250996787		0.0246913580246914	0	Experiment 4
Q02543	OmicronBA2_24h-OmicronBA4_24h	-0.0219904257551396	0.0814100999347079	-0.270119134760629	26	0.789201144270028	0.953868613573987		0.00617283950617287	0	Experiment 4
Q02543	OmicronBA1_48h-OmicronBA5_48h	0.154836314852346	0.0814100999347079	1.90193004278987	26	0.0683145366479117	0.45129518536757		0.0185185185185185	0	Experiment 4
Q02543	OmicronBA1_48h-OmicronBA2_48h	0.0482435689628069	0.0814100999347079	0.592599308949368	26	0.558568669205028	0.999251509901561		0.0123456790123457	0	Experiment 4
Q02543	OmicronBA1_48h-OmicronBA4_48h	0.0132471607959192	0.0814100999347079	0.162721343009573	26	0.871995959612063	0.956201331799712		0.0185185185185185	0	Experiment 4
Q02543	OmicronBA2_48h-OmicronBA4_48h	-0.0349964081668877	0.0814100999347079	-0.429877965939795	26	0.670826349444651	0.908187449149106		0.00617283950617287	0	Experiment 4
Q02543	OmicronBA1_48h-Mock_24h	-0.138085657362643	0.0814100999347079	-1.69617353956561	26	0.101796270395975	0.351934400793066		0.0123456790123457	0	Experiment 4
Q02543	OmicronBA2_48h-Mock_24h	-0.18632922632545	0.0814100999347079	-2.28877284851497	26	0.0304637078629515	0.15067116742533		0	0	Experiment 4
Q02750	VIC_24h-Mock_24h	0.130139260320043	0.058803254997366	2.21313021406507	26	0.0358713472164061	0.26921627254333		0.0229885057471264	0	Experiment 4
Q02750	IC19_24h-Mock_24h	0.175029637807648	0.058803254997366	2.97652974848906	26	0.00623007145775123	0.0720700484198226		0.0172413793103449	0	Experiment 4
Q02750	Alpha_24h-Mock_24h	0.14919740650321	0.0588032549973659	2.53723040518579	26	0.0175129630900441	0.175800952309005		0.0229885057471264	0	Experiment 4
Q02750	Delta_24h-Mock_24h	0.095569476715846	0.058803254997366	1.6252412680238	26	0.116173316126767	0.47667765576941		0.0172413793103449	0	Experiment 4
Q02750	Alpha_24h-Delta_24h	0.0536279297873639	0.0588032549973659	0.911989137161984	26	0.37015341837784	0.924004234437042		0.0172413793103449	0	Experiment 4
Q02750	OmicronBA1_24h-Mock_24h	0.116459709277607	0.058803254997366	1.98049766603607	26	0.0583205716147577	0.360458433196746		0.0172413793103449	0	Experiment 4
Q02750	OmicronBA2_24h-Mock_24h	-0.0544640830383791	0.058803254997366	-0.926208643395996	26	0.362855655633118	0.741666918588978		0.0229885057471264	0	Experiment 4
Q02750	OmicronBA4_24h-Mock_24h	0.098659160188119	0.058803254997366	1.67778399669437	26	0.105371897691258	0.716100498047765		0.0287356321839081	0	Experiment 4
Q02750	OmicronBA5_24h-Mock_24h	0.0496011134002116	0.058803254997366	0.843509656096987	26	0.406637332335072	0.896177744221169		0.0229885057471264	0	Experiment 4
Q02750	OmicronBA1_24h-Alpha_24h	-0.032737697225603	0.0588032549973659	-0.55673273914972	26	0.582470973080006	0.864334111681197		0.0172413793103449	0	Experiment 4
Q02750	OmicronBA2_24h-Alpha_24h	-0.203661489541589	0.0588032549973659	-3.46343904858178	26	0.00186107947158121	0.0528731527059395		0.0229885057471264	0	Experiment 4
Q02750	OmicronBA4_24h-Alpha_24h	-0.0505382463150909	0.0588032549973659	-0.859446408491414	26	0.397949492210412	0.825753549959841		0.0287356321839081	0	Experiment 4
Q02750	OmicronBA5_24h-Alpha_24h	-0.0995962931029983	0.0588032549973659	-1.6937207490888	26	0.102267200585916	0.729387433324304		0.0229885057471264	0	Experiment 4
Q02750	OmicronBA1_24h-Delta_24h	0.0208902325617609	0.058803254997366	0.355256398012264	26	0.725263384564735	0.902202062933036		0.0114942528735632	0	Experiment 4
Q02750	OmicronBA2_24h-Delta_24h	-0.150033559754225	0.058803254997366	-2.5514499114198	26	0.0169543238047749	0.221321405479876		0.0172413793103449	0	Experiment 4
Q02750	OmicronBA4_24h-Delta_24h	0.00308968347227297	0.058803254997366	0.0525427286705705	26	0.958497874879202	0.991755205956528		0.0229885057471264	0	Experiment 4
Q02750	OmicronBA5_24h-Delta_24h	-0.0459683633156344	0.058803254997366	-0.781731611926814	26	0.441433418148424	0.928178091168937		0.0172413793103449	0	Experiment 4
Q02750	OmicronBA1_24h-VIC_24h	-0.0136795510424363	0.058803254997366	-0.232632548029001	26	0.817868301819391	0.952375574552655		0.0172413793103449	0	Experiment 4
Q02750	OmicronBA2_24h-VIC_24h	-0.184603343358422	0.058803254997366	-3.13933885746106	26	0.00418547821648296	0.089505999989177		0.0229885057471264	0	Experiment 4
Q02750	OmicronBA4_24h-VIC_24h	-0.0314801001319243	0.058803254997366	-0.535346217370694	26	0.596960280475538	0.89416197214086		0.0287356321839081	0	Experiment 4
Q02750	OmicronBA5_24h-VIC_24h	-0.0805381469198316	0.058803254997366	-1.36962055796808	26	0.18251943048354	0.754366284200849		0.0229885057471264	0	Experiment 4
Q02750	OmicronBA1_24h-IC19_24h	-0.0585699285300407	0.058803254997366	-0.996032082452991	26	0.328414657393776	0.68802176229785		0.0114942528735632	0	Experiment 4
Q02750	OmicronBA2_24h-IC19_24h	-0.229493720846027	0.058803254997366	-3.90273839188505	26	0.00060218626621289	0.0271348781169263		0.0172413793103449	0	Experiment 4
Q02750	OmicronBA4_24h-IC19_24h	-0.0763704776195286	0.058803254997366	-1.29874575179468	26	0.205432240689168	0.58584795686192		0.0229885057471264	0	Experiment 4
Q02750	OmicronBA5_24h-IC19_24h	-0.125428524407436	0.058803254997366	-2.13302009239207	26	0.0425291153459864	0.396220913869587		0.0172413793103449	0	Experiment 4
Q02750	OmicronBA1_24h-OmicronBA5_24h	0.0668585958773953	0.058803254997366	1.13698800993908	26	0.265913955057937	0.686002653356317		0.0172413793103449	0	Experiment 4
Q02750	OmicronBA1_24h-OmicronBA2_24h	0.170923792315986	0.058803254997366	2.90670630943206	26	0.00737246160353533	0.17971885908946		0.0172413793103449	0	Experiment 4
Q02750	OmicronBA1_24h-OmicronBA4_24h	0.0178005490894879	0.058803254997366	0.302713669341694	26	0.764516758153066	0.952202899869738		0.0229885057471264	0	Experiment 4
Q02750	OmicronBA2_24h-OmicronBA4_24h	-0.153123243226498	0.058803254997366	-2.60399264009037	26	0.0150305284992343	0.377972984116526		0.0287356321839081	0	Experiment 4
Q02750	OmicronBA1_48h-OmicronBA5_48h	-0.0389192738097706	0.058803254997366	-0.661855773315847	26	0.513887451136771	0.854059719545483		0.0344827586206896	0	Experiment 4
Q02750	OmicronBA1_48h-OmicronBA2_48h	-0.106971203677285	0.058803254997366	-1.81913745560644	26	0.0804264494753499	0.863704227916488		0.0172413793103449	0	Experiment 4
Q02750	OmicronBA1_48h-OmicronBA4_48h	-0.0566070240837278	0.0588032549973659	-0.962651201642893	26	0.344590945146658	0.686444337986508		0.0287356321839081	0	Experiment 4
Q02750	OmicronBA2_48h-OmicronBA4_48h	0.0503641795935573	0.058803254997366	0.856486253963548	26	0.39955419495472	0.767789968936647		0.0229885057471264	0	Experiment 4
Q02750	OmicronBA1_48h-Mock_24h	0.0661438655272946	0.058803254997366	1.12483340471981	26	0.27093705680346	0.592849384603447		0.0229885057471264	0	Experiment 4
Q02750	OmicronBA2_48h-Mock_24h	0.17311506920458	0.058803254997366	2.94397086032626	26	0.00674007394558673	0.0523787445836773		0.0172413793103449	0	Experiment 4
Q02790	VIC_24h-Mock_24h	0.145375779793458	0.0357390842579904	4.06769739101402	26	0.000391767475560467	0.0112495935977363		0.00406504065040647	0	Experiment 4
Q02790	IC19_24h-Mock_24h	0.155601068626474	0.0357390842579904	4.35380681562049	26	0.000184923013834659	0.00526101550364059		0.00203252032520329	0	Experiment 4
Q02790	Alpha_24h-Mock_24h	0.168658088531366	0.0357390842579904	4.71914969376023	26	7.05405140375426e-05	0.0031769951208575		0.00203252032520329	0	Experiment 4
Q02790	Delta_24h-Mock_24h	0.134512310541207	0.0357390842579904	3.76373131360054	26	0.000863114716628921	0.0195168943718334		0.00406504065040647	0	Experiment 4
Q02790	Alpha_24h-Delta_24h	0.0341457779901596	0.0357390842579904	0.955418380159682	26	0.348165770329292	0.915735931016017		0.00203252032520329	0	Experiment 4
Q02790	OmicronBA1_24h-Mock_24h	0.0455239396356647	0.0357390842579904	1.27378584484818	26	0.214008981533329	0.616447839787957		0.00609756097560976	0	Experiment 4
Q02790	OmicronBA2_24h-Mock_24h	0.0524522468137085	0.0357390842579904	1.46764383874725	26	0.154194935117928	0.555999444639904		0.00203252032520329	0	Experiment 4
Q02790	OmicronBA4_24h-Mock_24h	0.105624371212409	0.0357390842579904	2.95543026368377	26	0.00655620552140057	0.225260610515636		0.00609756097560976	0	Experiment 4
Q02790	OmicronBA5_24h-Mock_24h	0.108095054006003	0.0357390842579904	3.02456138007609	26	0.00554430897160318	0.11612459644426		0.00813008130081305	0	Experiment 4
Q02790	OmicronBA1_24h-Alpha_24h	-0.123134148895702	0.0357390842579904	-3.44536384891204	26	0.0019482375572959	0.0536486897722036		0.00406504065040647	0	Experiment 4
Q02790	OmicronBA2_24h-Alpha_24h	-0.116205841717658	0.0357390842579904	-3.25150585501297	26	0.00316996505303857	0.0749499932970327		0	0	Experiment 4
Q02790	OmicronBA4_24h-Alpha_24h	-0.0630337173189572	0.0357390842579904	-1.76371943007646	26	0.0895287272384016	0.516902468825316		0.00406504065040647	0	Experiment 4
Q02790	OmicronBA5_24h-Alpha_24h	-0.0605630345253631	0.0357390842579904	-1.69458831368413	26	0.102100420868573	0.729387433324304		0.00609756097560976	0	Experiment 4
Q02790	OmicronBA1_24h-Delta_24h	-0.088988370905542	0.0357390842579904	-2.48994546875236	26	0.019495690502465	0.189220451356848		0.00609756097560976	0	Experiment 4
Q02790	OmicronBA2_24h-Delta_24h	-0.0820600637274982	0.0357390842579904	-2.29608747485329	26	0.0299821558603579	0.307529201619964		0.00203252032520329	0	Experiment 4
Q02790	OmicronBA4_24h-Delta_24h	-0.0288879393287977	0.0357390842579904	-0.808301049916774	26	0.426251682334356	0.811137740540034		0.00609756097560976	0	Experiment 4
Q02790	OmicronBA5_24h-Delta_24h	-0.0264172565352035	0.0357390842579904	-0.739169933524451	26	0.466425237428187	0.929515748675146		0.00813008130081305	0	Experiment 4
Q02790	OmicronBA1_24h-VIC_24h	-0.0998518401577932	0.0357390842579904	-2.79391154616584	26	0.00964711367351745	0.164360280523595		0.00609756097560976	0	Experiment 4
Q02790	OmicronBA2_24h-VIC_24h	-0.0929235329797494	0.0357390842579904	-2.60005355226677	26	0.0151673884734884	0.182400748853698		0.00203252032520329	0	Experiment 4
Q02790	OmicronBA4_24h-VIC_24h	-0.0397514085810489	0.0357390842579904	-1.11226712733025	26	0.276202278785953	0.739649796118238		0.00609756097560976	0	Experiment 4
Q02790	OmicronBA5_24h-VIC_24h	-0.0372807257874547	0.0357390842579904	-1.04313601093793	26	0.306487918103288	0.830593416770106		0.00813008130081305	0	Experiment 4
Q02790	OmicronBA1_24h-IC19_24h	-0.110077128990809	0.0357390842579904	-3.08002097077231	26	0.00484209466686569	0.107868086436394		0.00406504065040647	0	Experiment 4
Q02790	OmicronBA2_24h-IC19_24h	-0.103148821812765	0.0357390842579904	-2.88616297687324	26	0.00774476065363583	0.158301843188405		0	0	Experiment 4
Q02790	OmicronBA4_24h-IC19_24h	-0.0499766974140646	0.0357390842579904	-1.39837655193672	26	0.173814904618091	0.553267356990991		0.00406504065040647	0	Experiment 4
Q02790	OmicronBA5_24h-IC19_24h	-0.0475060146204704	0.0357390842579904	-1.3292454355444	26	0.195313816379989	0.667485202037407		0.00609756097560976	0	Experiment 4
Q02790	OmicronBA1_24h-OmicronBA5_24h	-0.0625711143703385	0.0357390842579904	-1.75077553522791	26	0.0917770334327437	0.470838860049397		0.0101626016260162	0	Experiment 4
Q02790	OmicronBA1_24h-OmicronBA2_24h	-0.00692830717804382	0.0357390842579904	-0.193857993899069	26	0.847793699739198	0.95073094382518		0.00406504065040647	0	Experiment 4
Q02790	OmicronBA1_24h-OmicronBA4_24h	-0.0601004315767443	0.0357390842579904	-1.68164441883559	26	0.104612657732456	0.587231319576653		0.00813008130081305	0	Experiment 4
Q02790	OmicronBA2_24h-OmicronBA4_24h	-0.0531721243987005	0.0357390842579904	-1.48778642493652	26	0.148836125322862	0.656587118444068		0.00406504065040647	0	Experiment 4
Q02790	OmicronBA1_48h-OmicronBA5_48h	-0.0385931444874596	0.0357390842579904	-1.07985823612229	26	0.290121114983799	0.721225479297317		0.00609756097560976	0	Experiment 4
Q02790	OmicronBA1_48h-OmicronBA2_48h	-0.0113924105437775	0.0357390842579904	-0.31876615700444	26	0.752450585876689	0.999251509901561		0.00203252032520329	0	Experiment 4
Q02790	OmicronBA1_48h-OmicronBA4_48h	-0.146933623812417	0.0357390842579904	-4.11128675686664	26	0.000349554342908176	0.0200556977693129		0.0182926829268293	0	Experiment 4
Q02790	OmicronBA2_48h-OmicronBA4_48h	-0.135541213268639	0.0357390842579904	-3.7925205998622	26	0.000801261696995681	0.0466852771102483		0.0203252032520326	0	Experiment 4
Q02790	OmicronBA1_48h-Mock_24h	0.102998961493028	0.0357390842579904	2.881969799492	26	0.00782291102493815	0.0652971351421453		0.00203252032520329	0	Experiment 4
Q02790	OmicronBA2_48h-Mock_24h	0.114391372036806	0.0357390842579904	3.20073595649644	26	0.00359618117116911	0.0334574288929583		0.00406504065040647	0	Experiment 4
Q02809	VIC_24h-Mock_24h	-0.287990095718526	0.273570388744484	-1.05270931199908	26	0.302159950879522	0.728911829556769		0.0740740740740741	0	Experiment 4
Q02809	IC19_24h-Mock_24h	-0.538408218392902	0.273570388744484	-1.96807929711932	26	0.0598093990512512	0.284137750829348		0.0925925925925926	0	Experiment 4
Q02809	Alpha_24h-Mock_24h	0.0675210158332964	0.273570388744483	0.246814050830485	26	0.806990543806038	0.949828324549661		0.111111111111111	0	Experiment 4
Q02809	Delta_24h-Mock_24h	0.021944688091527	0.273570388744484	0.0802158749426039	26	0.936679827038966	0.984245040739612		0.111111111111111	0	Experiment 4
Q02809	Alpha_24h-Delta_24h	0.0455763277417694	0.273570388744483	0.166598175887881	26	0.868975095056161	0.999837695437301		0.111111111111111	0	Experiment 4
Q02809	OmicronBA1_24h-Mock_24h	0.132062058322733	0.273570388744484	0.482735207303741	26	0.633323509755981	0.873653063112492		0.0740740740740741	0	Experiment 4
Q02809	OmicronBA2_24h-Mock_24h	-0.221425635674139	0.273570388744484	-0.809391823034444	26	0.425635376423595	0.781380660681479		0.0925925925925926	0	Experiment 4
Q02809	OmicronBA4_24h-Mock_24h	0.0333077608265385	0.273570388744484	0.121752068926027	26	0.904031516939974	0.988114212782806		0.0740740740740741	0	Experiment 4
Q02809	OmicronBA5_24h-Mock_24h	-0.0437760943172585	0.273570388744484	-0.160017663162169	26	0.874103865554897	0.984731850434339		0.111111111111111	0	Experiment 4
Q02809	OmicronBA1_24h-Alpha_24h	0.064541042489437	0.273570388744483	0.235921156473257	26	0.815342417003667	0.94584596136538		0.0740740740740741	0	Experiment 4
Q02809	OmicronBA2_24h-Alpha_24h	-0.288946651507435	0.273570388744483	-1.05620587386493	26	0.300589980687215	0.646746966406248		0.0925925925925926	0	Experiment 4
Q02809	OmicronBA4_24h-Alpha_24h	-0.034213255006758	0.273570388744483	-0.125061981904457	26	0.901436451175631	0.980265319077915		0.0740740740740741	0	Experiment 4
Q02809	OmicronBA5_24h-Alpha_24h	-0.111297110150555	0.273570388744483	-0.406831713992654	26	0.687461346168906	0.975641384510711		0.111111111111111	0	Experiment 4
Q02809	OmicronBA1_24h-Delta_24h	0.110117370231206	0.273570388744484	0.402519332361138	26	0.690592249477121	0.887520693916481		0.0740740740740741	0	Experiment 4
Q02809	OmicronBA2_24h-Delta_24h	-0.243370323765666	0.273570388744484	-0.889607697977048	26	0.381834172066294	0.849236235859829		0.0925925925925926	0	Experiment 4
Q02809	OmicronBA4_24h-Delta_24h	0.0113630727350114	0.273570388744484	0.0415361939834235	26	0.967185770083289	0.992717071467476		0.0740740740740741	0	Experiment 4
Q02809	OmicronBA5_24h-Delta_24h	-0.0657207824087855	0.273570388744484	-0.240233538104773	26	0.812033282033987	0.990810437785216		0.111111111111111	0	Experiment 4
Q02809	OmicronBA1_24h-VIC_24h	0.420052154041259	0.273570388744484	1.53544451930282	26	0.136755480406687	0.554560255028889		0.0370370370370371	0	Experiment 4
Q02809	OmicronBA2_24h-VIC_24h	0.0665644600443868	0.273570388744484	0.243317488964635	26	0.809668965486372	0.935383210224734		0.0555555555555556	0	Experiment 4
Q02809	OmicronBA4_24h-VIC_24h	0.321297856545064	0.273570388744484	1.17446138092511	26	0.250855479673009	0.707800582181318		0.0370370370370371	0	Experiment 4
Q02809	OmicronBA5_24h-VIC_24h	0.244214001401267	0.273570388744484	0.89269164883691	26	0.380210592752254	0.865223653063186		0.0740740740740741	0	Experiment 4
Q02809	OmicronBA1_24h-IC19_24h	0.670470276715635	0.273570388744484	2.45081450442306	26	0.0212912752642254	0.226635117734336		0.0555555555555556	0	Experiment 4
Q02809	OmicronBA2_24h-IC19_24h	0.316982582718763	0.273570388744484	1.15868747408487	26	0.257115667752486	0.742750845940645		0.0740740740740741	0	Experiment 4
Q02809	OmicronBA4_24h-IC19_24h	0.57171597921944	0.273570388744484	2.08983136604535	26	0.0465598234974389	0.316344727833231		0.0555555555555556	0	Experiment 4
Q02809	OmicronBA5_24h-IC19_24h	0.494632124075643	0.273570388744484	1.80806163395715	26	0.0821793041801882	0.51155421713179		0.0925925925925926	0	Experiment 4
Q02809	OmicronBA1_24h-OmicronBA5_24h	0.175838152639992	0.273570388744484	0.642752870465911	26	0.526012613481659	0.847116685869624		0.0740740740740741	0	Experiment 4
Q02809	OmicronBA1_24h-OmicronBA2_24h	0.353487693996872	0.273570388744484	1.29212703033819	26	0.207680407979413	0.553338038443219		0.0555555555555556	0	Experiment 4
Q02809	OmicronBA1_24h-OmicronBA4_24h	0.0987542974961949	0.273570388744484	0.360983138377714	26	0.721028680750368	0.943886316552076		0.0370370370370371	0	Experiment 4
Q02809	OmicronBA2_24h-OmicronBA4_24h	-0.254733396500678	0.273570388744484	-0.931143891960471	26	0.360345210266221	0.806122734494924		0.0555555555555556	0	Experiment 4
Q02809	OmicronBA1_48h-OmicronBA5_48h	0.643298420577767	0.273570388744484	2.35149141517144	26	0.0265537938585005	0.300120457195252		0.111111111111111	0	Experiment 4
Q02809	OmicronBA1_48h-OmicronBA2_48h	-0.0775349210689135	0.273570388744484	-0.283418543303426	26	0.779100561757252	0.999251509901561		0.111111111111111	0	Experiment 4
Q02809	OmicronBA1_48h-OmicronBA4_48h	-0.187493980684161	0.273570388744483	-0.685359192362303	26	0.499182819704792	0.79482212642255		0.111111111111111	0	Experiment 4
Q02809	OmicronBA2_48h-OmicronBA4_48h	-0.109959059615247	0.273570388744484	-0.401940649058877	26	0.691012817171938	0.915269510219822		0.111111111111111	0	Experiment 4
Q02809	OmicronBA1_48h-Mock_24h	-0.333329956212698	0.273570388744484	-1.21844311346149	26	0.233996673504779	0.556034478464174		0.111111111111111	0	Experiment 4
Q02809	OmicronBA2_48h-Mock_24h	-0.255795035143784	0.273570388744484	-0.935024570158061	26	0.358379323487995	0.646409307686932		0.111111111111111	0	Experiment 4
Q02818	VIC_24h-Mock_24h	-0.200350663883806	0.0570544383712041	-3.5115701705851	26	0.00164706171446705	0.032960294690681		0	0	Experiment 4
Q02818	IC19_24h-Mock_24h	-0.2375229457528	0.0570544383712041	-4.1630932234832	26	0.00030519926081185	0.00795927545959325		0	0	Experiment 4
Q02818	Alpha_24h-Mock_24h	-0.169942331109473	0.0570544383712041	-2.97859966658168	26	0.00619892214613182	0.0903249807812591		0.00340136054421769	0	Experiment 4
Q02818	Delta_24h-Mock_24h	-0.272879614298402	0.0570544383712041	-4.78279380340245	26	5.96262794392288e-05	0.00221623427390684		0	0	Experiment 4
Q02818	Alpha_24h-Delta_24h	0.102937283188929	0.057054438371204	1.80419413682078	26	0.0827990480406613	0.902967968513528		0.00340136054421769	0	Experiment 4
Q02818	OmicronBA1_24h-Mock_24h	-0.157473755241701	0.0570544383712041	-2.7600614384661	26	0.0104497672880368	0.156483291000954		0.0102040816326531	0	Experiment 4
Q02818	OmicronBA2_24h-Mock_24h	-0.139077592631502	0.0570544383712041	-2.43762968494483	26	0.0219298203354561	0.229667902109168		0	0	Experiment 4
Q02818	OmicronBA4_24h-Mock_24h	-0.155568049070528	0.0570544383712041	-2.72665989731388	26	0.0113030699698893	0.303054954661861		0.00340136054421769	0	Experiment 4
Q02818	OmicronBA5_24h-Mock_24h	-0.224995743696548	0.0570544383712041	-3.94352744711454	26	0.000541594276541435	0.0219106201536865		0	0	Experiment 4
Q02818	OmicronBA1_24h-Alpha_24h	0.0124685758677724	0.057054438371204	0.218538228115578	26	0.828716101018818	0.951351505500177		0.0136054421768708	0	Experiment 4
Q02818	OmicronBA2_24h-Alpha_24h	0.0308647384779713	0.057054438371204	0.540969981636854	26	0.593133397114055	0.84528260547263		0.00340136054421769	0	Experiment 4
Q02818	OmicronBA4_24h-Alpha_24h	0.014374282038945	0.057054438371204	0.2519397692678	26	0.803068497766117	0.960705563384452		0.00680272108843538	0	Experiment 4
Q02818	OmicronBA5_24h-Alpha_24h	-0.0550534125870749	0.057054438371204	-0.964927780532863	26	0.343470891209869	0.887467408684645		0.00340136054421769	0	Experiment 4
Q02818	OmicronBA1_24h-Delta_24h	0.115405859056701	0.0570544383712041	2.02273236493635	26	0.0534982255937444	0.309788716200444		0.0102040816326531	0	Experiment 4
Q02818	OmicronBA2_24h-Delta_24h	0.1338020216669	0.0570544383712041	2.34516411845763	26	0.0269263646147813	0.288621519087088		0	0	Experiment 4
Q02818	OmicronBA4_24h-Delta_24h	0.117311565227874	0.0570544383712041	2.05613390608857	26	0.049937475091741	0.382832524897896		0.00340136054421769	0	Experiment 4
Q02818	OmicronBA5_24h-Delta_24h	0.0478838706018537	0.0570544383712041	0.839266356287912	26	0.408970602862262	0.915428824032334		0	0	Experiment 4
Q02818	OmicronBA1_24h-VIC_24h	0.0428769086421053	0.0570544383712041	0.751508732119001	26	0.45909556021341	0.820516613460893		0.0102040816326531	0	Experiment 4
Q02818	OmicronBA2_24h-VIC_24h	0.0612730712523041	0.0570544383712041	1.07394048564028	26	0.292715727221577	0.661671102027481		0	0	Experiment 4
Q02818	OmicronBA4_24h-VIC_24h	0.0447826148132779	0.0570544383712041	0.784910273271222	26	0.439600038246935	0.841343496914428		0.00340136054421769	0	Experiment 4
Q02818	OmicronBA5_24h-VIC_24h	-0.0246450798127421	0.0570544383712041	-0.431957276529439	26	0.669333691209839	0.953629657890259		0	0	Experiment 4
Q02818	OmicronBA1_24h-IC19_24h	0.0800491905110986	0.0570544383712041	1.4030317850171	26	0.172437118157222	0.531979242115745		0.0102040816326531	0	Experiment 4
Q02818	OmicronBA2_24h-IC19_24h	0.0984453531212974	0.0570544383712041	1.72546353853838	26	0.0963125263712035	0.508762794721064		0	0	Experiment 4
Q02818	OmicronBA4_24h-IC19_24h	0.0819548966822712	0.0570544383712041	1.43643332616932	26	0.162803586899913	0.533005052904862		0.00340136054421769	0	Experiment 4
Q02818	OmicronBA5_24h-IC19_24h	0.0125272020562512	0.0570544383712041	0.219565776368659	26	0.827924042877217	0.965577512541966		0	0	Experiment 4
Q02818	OmicronBA1_24h-OmicronBA5_24h	0.0675219884548473	0.0570544383712041	1.18346600864844	26	0.247332671981225	0.668641270164547		0.0102040816326531	0	Experiment 4
Q02818	OmicronBA1_24h-OmicronBA2_24h	-0.0183961626101989	0.0570544383712041	-0.322431753521275	26	0.749704098011151	0.910234736674898		0.0102040816326531	0	Experiment 4
Q02818	OmicronBA1_24h-OmicronBA4_24h	-0.00190570617117263	0.0570544383712041	-0.0334015411522211	26	0.973609486926428	0.993784840114538		0.0136054421768708	0	Experiment 4
Q02818	OmicronBA2_24h-OmicronBA4_24h	0.0164904564390262	0.0570544383712041	0.289030212369054	26	0.774850337295597	0.948203679358065		0.00340136054421769	0	Experiment 4
Q02818	OmicronBA1_48h-OmicronBA5_48h	-0.14945719789634	0.0570544383712041	-2.61955427418198	26	0.0145010298427057	0.22108493190956		0.00340136054421769	0	Experiment 4
Q02818	OmicronBA1_48h-OmicronBA2_48h	0.0666698098515396	0.0570544383712041	1.16852977182558	26	0.253196223742238	0.999251509901561		0.00680272108843538	0	Experiment 4
Q02818	OmicronBA1_48h-OmicronBA4_48h	-0.0886843133559149	0.0570544383712041	-1.5543806211696	26	0.132183101114265	0.459585714933274		0.0102040816326531	0	Experiment 4
Q02818	OmicronBA2_48h-OmicronBA4_48h	-0.155354123207455	0.0570544383712041	-2.72291039299518	26	0.0114028427324433	0.173000196576532		0.0102040816326531	0	Experiment 4
Q02818	OmicronBA1_48h-Mock_24h	-0.440066954269913	0.0570544383712041	-7.71310640912415	26	3.48404276540037e-08	1.65645329238195e-06		0.00340136054421769	0	Experiment 4
Q02818	OmicronBA2_48h-Mock_24h	-0.506736764121452	0.0570544383712041	-8.88163618094972	26	2.35841968176942e-09	1.18820381424739e-07		0.00340136054421769	0	Experiment 4
Q02833	VIC_24h-Mock_24h	-1.2724999234405	1.44338467154513	-0.881608311717971	26	0.38606648209876	0.784808197535919		0	0	Experiment 4
Q02833	IC19_24h-Mock_24h	-4.69952710983149	1.44338467154513	-3.25590759170298	26	0.00313539640044658	0.0451405980558241		0	0	Experiment 4
Q02833	Alpha_24h-Mock_24h	-0.446578407400505	1.44338467154513	-0.309396667571957	26	0.759485793208059	0.933111879442064		0	0	Experiment 4
Q02833	Delta_24h-Mock_24h	-0.964475831942813	1.44338467154513	-0.668204291590788	26	0.509892186407955	0.850344596906368		0	0	Experiment 4
Q02833	Alpha_24h-Delta_24h	0.517897424542308	1.44338467154513	0.358807624018831	26	0.722636332124467	0.994173686063287		0	0	Experiment 4
Q02833	OmicronBA1_24h-Mock_24h	-0.697817593687651	1.44338467154513	-0.483459196598399	26	0.632816397054614	0.873280752202804		0	0	Experiment 4
Q02833	OmicronBA2_24h-Mock_24h	-1.19214170692864	1.44338467154513	-0.825934853286521	26	0.416355931468738	0.774852071522102		0	0	Experiment 4
Q02833	OmicronBA4_24h-Mock_24h	-0.247750847158995	1.44338467154513	-0.171645751851986	26	0.865045015439194	0.984735961638452		0	0	Experiment 4
Q02833	OmicronBA5_24h-Mock_24h	-0.226251432415611	1.44338467154513	-0.156750613246718	26	0.876652260402981	0.984731850434339		0	0	Experiment 4
Q02833	OmicronBA1_24h-Alpha_24h	-0.251239186287146	1.44338467154513	-0.174062529026443	26	0.863164538690489	0.961044895008708		0	0	Experiment 4
Q02833	OmicronBA2_24h-Alpha_24h	-0.745563299528132	1.44338467154513	-0.516538185714564	26	0.609844466000648	0.851748482692779		0	0	Experiment 4
Q02833	OmicronBA4_24h-Alpha_24h	0.19882756024151	1.44338467154513	0.137750915719971	26	0.891498547109116	0.978160365572997		0	0	Experiment 4
Q02833	OmicronBA5_24h-Alpha_24h	0.220326974984894	1.44338467154513	0.152646054325239	26	0.879855853150995	0.994881836703017		0	0	Experiment 4
Q02833	OmicronBA1_24h-Delta_24h	0.266658238255162	1.44338467154513	0.184745094992388	26	0.854862488848587	0.951511093911377		0	0	Experiment 4
Q02833	OmicronBA2_24h-Delta_24h	-0.227665874985824	1.44338467154513	-0.157730561695733	26	0.875887728402973	0.983525355232329		0	0	Experiment 4
Q02833	OmicronBA4_24h-Delta_24h	0.716724984783818	1.44338467154513	0.496558539738802	26	0.623672811139602	0.900707025459028		0	0	Experiment 4
Q02833	OmicronBA5_24h-Delta_24h	0.738224399527201	1.44338467154513	0.511453678344069	26	0.61334988033176	0.959081752653217		0	0	Experiment 4
Q02833	OmicronBA1_24h-VIC_24h	0.574682329752846	1.44338467154513	0.398149115119572	26	0.69377086994909	0.915881548501563		0	0	Experiment 4
Q02833	OmicronBA2_24h-VIC_24h	0.0803582165118604	1.44338467154513	0.0556734584314505	26	0.956027570742342	0.986723805571601		0	0	Experiment 4
Q02833	OmicronBA4_24h-VIC_24h	1.0247490762815	1.44338467154513	0.709962559865985	26	0.484046792071475	0.859013193455451		0	0	Experiment 4
Q02833	OmicronBA5_24h-VIC_24h	1.04624849102489	1.44338467154513	0.724857698471253	26	0.475012742428617	0.900510289838377		0	0	Experiment 4
Q02833	OmicronBA1_24h-IC19_24h	4.00170951614383	1.44338467154513	2.77244839510458	26	0.0101490166153297	0.161724269384592		0	0	Experiment 4
Q02833	OmicronBA2_24h-IC19_24h	3.50738540290285	1.44338467154513	2.42997273841646	26	0.0223086933557974	0.270248692627868		0	0	Experiment 4
Q02833	OmicronBA4_24h-IC19_24h	4.45177626267249	1.44338467154513	3.08426183985099	26	0.00479205136778171	0.105923930977063		0	0	Experiment 4
Q02833	OmicronBA5_24h-IC19_24h	4.47327567741587	1.44338467154513	3.09915697845626	26	0.00462017872352938	0.172835365078948		0	0	Experiment 4
Q02833	OmicronBA1_24h-OmicronBA5_24h	-0.47156616127204	1.44338467154513	-0.326708583351681	26	0.746503880718313	0.937896431018721		0	0	Experiment 4
Q02833	OmicronBA1_24h-OmicronBA2_24h	0.494324113240986	1.44338467154513	0.342475656688121	26	0.734746208593779	0.902300795053247		0	0	Experiment 4
Q02833	OmicronBA1_24h-OmicronBA4_24h	-0.450066746528656	1.44338467154513	-0.311813444746413	26	0.75766907812542	0.950839756718637		0	0	Experiment 4
Q02833	OmicronBA2_24h-OmicronBA4_24h	-0.944390859769642	1.44338467154513	-0.654289101434535	26	0.518671762203035	0.879742474318349		0	0	Experiment 4
Q02833	OmicronBA1_48h-OmicronBA5_48h	0.457245663393283	1.44338467154513	0.316787113239749	26	0.753934788781775	0.938236972393561		0	0	Experiment 4
Q02833	OmicronBA1_48h-OmicronBA2_48h	0.24157800773499	1.44338467154513	0.167369109910516	26	0.868374615757172	0.999251509901561		0	0	Experiment 4
Q02833	OmicronBA1_48h-OmicronBA4_48h	1.95025549515475	1.44338467154513	1.35116821842581	26	0.188282853604737	0.53999639837689		0	0	Experiment 4
Q02833	OmicronBA2_48h-OmicronBA4_48h	1.70867748741976	1.44338467154513	1.18379910851529	26	0.247203062654274	0.660082686108683		0	0	Experiment 4
Q02833	OmicronBA1_48h-Mock_24h	-0.444422558552284	1.44338467154513	-0.307903060988264	26	0.760609255534232	0.919608278684551		0	0	Experiment 4
Q02833	OmicronBA2_48h-Mock_24h	-0.686000566287273	1.44338467154513	-0.475272170898779	26	0.638561532757987	0.840063800010231		0	0	Experiment 4
Q02878	VIC_24h-Mock_24h	0.0261814032372752	0.0833422711188716	0.314143145918504	26	0.755919159068217	0.948721704267442		0	0	Experiment 4
Q02878	IC19_24h-Mock_24h	0.0378653976426975	0.0833422711188716	0.454336042615035	26	0.653357357032737	0.871292260147441		0	0	Experiment 4
Q02878	Alpha_24h-Mock_24h	0.0559194272126862	0.0833422711188716	0.67096116366841	26	0.508162596932134	0.836320998810895		0.00354609929078009	0	Experiment 4
Q02878	Delta_24h-Mock_24h	0.0156303006181631	0.0833422711188716	0.187543492735751	26	0.852690456900662	0.965273811482389		0	0	Experiment 4
Q02878	Alpha_24h-Delta_24h	0.0402891265945231	0.0833422711188716	0.483417670932659	26	0.632845478450224	0.988395314072035		0.00354609929078009	0	Experiment 4
Q02878	OmicronBA1_24h-Mock_24h	0.0889639809628556	0.0833422711188717	1.06745328353202	26	0.29557891247587	0.6925006555695		0	0	Experiment 4
Q02878	OmicronBA2_24h-Mock_24h	0.062611172911178	0.0833422711188716	0.751253500422076	26	0.459246481856597	0.800551035215282		0	0	Experiment 4
Q02878	OmicronBA4_24h-Mock_24h	0.0511654129160431	0.0833422711188716	0.613919110064394	26	0.544603432396899	0.953738797626209		0.00354609929078009	0	Experiment 4
Q02878	OmicronBA5_24h-Mock_24h	-0.0615445418415182	0.0833422711188716	-0.738455300236981	26	0.466851851657248	0.914482200858251		0.00354609929078009	0	Experiment 4
Q02878	OmicronBA1_24h-Alpha_24h	0.0330445537501694	0.0833422711188716	0.396492119863613	26	0.694977560546211	0.912312295050071		0.00354609929078009	0	Experiment 4
Q02878	OmicronBA2_24h-Alpha_24h	0.00669174569849177	0.0833422711188716	0.080292336753666	26	0.936619604707584	0.983938666171349		0.00354609929078009	0	Experiment 4
Q02878	OmicronBA4_24h-Alpha_24h	-0.00475401429664306	0.0833422711188716	-0.0570420536040154	26	0.954947818874871	0.992181696847882		0.00709219858156029	0	Experiment 4
Q02878	OmicronBA5_24h-Alpha_24h	-0.117463969054204	0.0833422711188716	-1.40941646390539	26	0.170561553499778	0.797404946703706		0.00709219858156029	0	Experiment 4
Q02878	OmicronBA1_24h-Delta_24h	0.0733336803446925	0.0833422711188716	0.879909790796271	26	0.386969023276301	0.720074669837571		0	0	Experiment 4
Q02878	OmicronBA2_24h-Delta_24h	0.0469808722930149	0.0833422711188716	0.563710007686325	26	0.577781745126426	0.917326821926103		0	0	Experiment 4
Q02878	OmicronBA4_24h-Delta_24h	0.0355351122978801	0.0833422711188716	0.426375617328643	26	0.673343661654842	0.915745286469179		0.00354609929078009	0	Experiment 4
Q02878	OmicronBA5_24h-Delta_24h	-0.0771748424596813	0.0833422711188716	-0.925998792972732	26	0.362962657940547	0.904647000056618		0.00354609929078009	0	Experiment 4
Q02878	OmicronBA1_24h-VIC_24h	0.0627825777255803	0.0833422711188716	0.753310137613518	26	0.458031203772838	0.819630889975107		0	0	Experiment 4
Q02878	OmicronBA2_24h-VIC_24h	0.0364297696739027	0.0833422711188716	0.437110354503571	26	0.665640458123281	0.882789022120112		0	0	Experiment 4
Q02878	OmicronBA4_24h-VIC_24h	0.0249840096787679	0.0833422711188716	0.29977596414589	26	0.766731612588195	0.947805095264863		0.00354609929078009	0	Experiment 4
Q02878	OmicronBA5_24h-VIC_24h	-0.0877259450787934	0.0833422711188716	-1.05259844615548	26	0.302209824381225	0.827840546105547		0.00354609929078009	0	Experiment 4
Q02878	OmicronBA1_24h-IC19_24h	0.0510985833201581	0.0833422711188716	0.613117240916987	26	0.545125345667387	0.81820540324158		0	0	Experiment 4
Q02878	OmicronBA2_24h-IC19_24h	0.0247457752684805	0.0833422711188716	0.29691745780704	26	0.768888694512766	0.964332857738438		0	0	Experiment 4
Q02878	OmicronBA4_24h-IC19_24h	0.0133000152733456	0.0833422711188716	0.159583067449359	26	0.874442783888015	0.967877288346638		0.00354609929078009	0	Experiment 4
Q02878	OmicronBA5_24h-IC19_24h	-0.0994099394842157	0.0833422711188716	-1.19279134285202	26	0.243723183177669	0.715024465475927		0.00354609929078009	0	Experiment 4
Q02878	OmicronBA1_24h-OmicronBA5_24h	0.150508522804374	0.0833422711188717	1.805908583769	26	0.0825238249965399	0.4555678941314		0.00354609929078009	0	Experiment 4
Q02878	OmicronBA1_24h-OmicronBA2_24h	0.0263528080516776	0.0833422711188716	0.316199783109947	26	0.754375448185495	0.912518596556336		0	0	Experiment 4
Q02878	OmicronBA1_24h-OmicronBA4_24h	0.0377985680468124	0.0833422711188717	0.453534173467628	26	0.653926978249286	0.92883157172721		0.00354609929078009	0	Experiment 4
Q02878	OmicronBA2_24h-OmicronBA4_24h	0.0114457599951348	0.0833422711188716	0.137334390357681	26	0.891824490509977	0.983073261364752		0.00354609929078009	0	Experiment 4
Q02878	OmicronBA1_48h-OmicronBA5_48h	0.0246415779063985	0.0833422711188716	0.295667223553965	26	0.769832741309429	0.942509862202319		0.0212765957446809	0	Experiment 4
Q02878	OmicronBA1_48h-OmicronBA2_48h	0.103897390704321	0.0833422711188716	1.24663498257843	26	0.223646098307886	0.999251509901561		0.0106382978723404	0	Experiment 4
Q02878	OmicronBA1_48h-OmicronBA4_48h	-0.123094298347275	0.0833422711188716	-1.47697316973405	26	0.151693924038015	0.491475079953046		0.0177304964539007	0	Experiment 4
Q02878	OmicronBA2_48h-OmicronBA4_48h	-0.226991689051596	0.0833422711188716	-2.72360815231248	26	0.0113842132379576	0.173000196576532		0.0212765957446809	0	Experiment 4
Q02878	OmicronBA1_48h-Mock_24h	-0.149918565911232	0.0833422711188716	-1.79882986026865	26	0.0836652743077058	0.314854917623489		0.00354609929078009	0	Experiment 4
Q02878	OmicronBA2_48h-Mock_24h	-0.253815956615553	0.0833422711188716	-3.04546484284708	26	0.00526891465125523	0.0438339895294718		0.00709219858156029	0	Experiment 4
Q02880	VIC_24h-Mock_24h	-0.0220371773188953	0.0616222732394327	-0.357617078377978	26	0.723516665600689	0.936334217359132		0.0254237288135594	0	Experiment 4
Q02880	IC19_24h-Mock_24h	0.059217522731938	0.0616222732394327	0.960975952669727	26	0.345416724538284	0.67566999642005		0.019774011299435	0	Experiment 4
Q02880	Alpha_24h-Mock_24h	-0.0172055197584813	0.0616222732394326	-0.279209429545538	26	0.782293108025433	0.941342282027338		0.0169491525423728	0	Experiment 4
Q02880	Delta_24h-Mock_24h	0.0857616212025268	0.0616222732394327	1.39173089037629	26	0.175796853080882	0.580129055020355		0.019774011299435	0	Experiment 4
Q02880	Alpha_24h-Delta_24h	-0.102967140961008	0.0616222732394326	-1.67094031992183	26	0.106729234332458	0.902967968513528		0.019774011299435	0	Experiment 4
Q02880	OmicronBA1_24h-Mock_24h	-0.00399125327788674	0.0616222732394327	-0.0647696533748238	26	0.948852839363374	0.985204219008271		0.0254237288135594	0	Experiment 4
Q02880	OmicronBA2_24h-Mock_24h	-0.00107222243623595	0.0616222732394327	-0.0173999169435025	26	0.986250414708125	0.995727254261237		0.019774011299435	0	Experiment 4
Q02880	OmicronBA4_24h-Mock_24h	-0.0239085084513147	0.0616222732394327	-0.387984850192372	26	0.701185725386106	0.971188766390368		0.0282485875706214	0	Experiment 4
Q02880	OmicronBA5_24h-Mock_24h	-0.037961089945665	0.0616222732394327	-0.616028717378984	26	0.543231606770738	0.931036285145135		0.019774011299435	0	Experiment 4
Q02880	OmicronBA1_24h-Alpha_24h	0.0132142664805945	0.0616222732394326	0.214439776170714	26	0.831877109557473	0.951491864022976		0.0254237288135594	0	Experiment 4
Q02880	OmicronBA2_24h-Alpha_24h	0.0161332973222453	0.0616222732394326	0.261809512602035	26	0.795531320386797	0.931098255507443		0.019774011299435	0	Experiment 4
Q02880	OmicronBA4_24h-Alpha_24h	-0.00670298869283346	0.0616222732394326	-0.108775420646835	26	0.914215776135602	0.983166396256518		0.0282485875706214	0	Experiment 4
Q02880	OmicronBA5_24h-Alpha_24h	-0.0207555701871837	0.0616222732394326	-0.336819287833446	26	0.738956830627665	0.980932031159156		0.019774011299435	0	Experiment 4
Q02880	OmicronBA1_24h-Delta_24h	-0.0897528744804136	0.0616222732394327	-1.45650054375112	26	0.15722557912932	0.503409564176707		0.0282485875706214	0	Experiment 4
Q02880	OmicronBA2_24h-Delta_24h	-0.0868338436387628	0.0616222732394327	-1.4091308073198	26	0.170645121014572	0.676327664833904		0.0225988700564972	0	Experiment 4
Q02880	OmicronBA4_24h-Delta_24h	-0.109670129653842	0.0616222732394327	-1.77971574056866	26	0.0868152260904662	0.475569371896756		0.0310734463276836	0	Experiment 4
Q02880	OmicronBA5_24h-Delta_24h	-0.123722711148192	0.0616222732394327	-2.00775960775528	26	0.05516596952852	0.583748215647673		0.0225988700564972	0	Experiment 4
Q02880	OmicronBA1_24h-VIC_24h	0.0180459240410086	0.0616222732394327	0.292847425003154	26	0.771963283793439	0.941869910290775		0.0338983050847458	0	Experiment 4
Q02880	OmicronBA2_24h-VIC_24h	0.0209649548826594	0.0616222732394327	0.340217161434475	26	0.736426437380645	0.911795159375017		0.0282485875706214	0	Experiment 4
Q02880	OmicronBA4_24h-VIC_24h	-0.00187133113241937	0.0616222732394327	-0.0303677718143947	26	0.976005660756567	0.993700578363497		0.036723163841808	0	Experiment 4
Q02880	OmicronBA5_24h-VIC_24h	-0.0159239126267696	0.0616222732394327	-0.258411639001006	26	0.798123919159163	0.983045194719697		0.0282485875706214	0	Experiment 4
Q02880	OmicronBA1_24h-IC19_24h	-0.0632087760098248	0.0616222732394327	-1.02574560604455	26	0.314460697295133	0.674549818904112		0.0282485875706214	0	Experiment 4
Q02880	OmicronBA2_24h-IC19_24h	-0.060289745168174	0.0616222732394327	-0.97837586961323	26	0.336904833063268	0.79172167177963		0.0225988700564972	0	Experiment 4
Q02880	OmicronBA4_24h-IC19_24h	-0.0831260311832528	0.0616222732394327	-1.3489608028621	26	0.188981737142741	0.567161397437967		0.0310734463276836	0	Experiment 4
Q02880	OmicronBA5_24h-IC19_24h	-0.097178612677603	0.0616222732394327	-1.57700467004871	26	0.126885355887238	0.591490043885902		0.0225988700564972	0	Experiment 4
Q02880	OmicronBA1_24h-OmicronBA5_24h	0.0339698366677782	0.0616222732394327	0.55125906400416	26	0.58616279613398	0.869596626982805		0.0282485875706214	0	Experiment 4
Q02880	OmicronBA1_24h-OmicronBA2_24h	-0.00291903084165079	0.0616222732394327	-0.0473697364313213	26	0.962580540127399	0.990705096787727		0.0282485875706214	0	Experiment 4
Q02880	OmicronBA1_24h-OmicronBA4_24h	0.019917255173428	0.0616222732394327	0.323215196817548	26	0.749117528712063	0.949793414029811		0.036723163841808	0	Experiment 4
Q02880	OmicronBA2_24h-OmicronBA4_24h	0.0228362860150788	0.0616222732394327	0.37058493324887	26	0.713948861190166	0.934902841808894		0.0310734463276836	0	Experiment 4
Q02880	OmicronBA1_48h-OmicronBA5_48h	-0.233429576778628	0.0616222732394327	-3.78807149602611	26	0.000810528245552167	0.0395032864594523		0.036723163841808	0	Experiment 4
Q02880	OmicronBA1_48h-OmicronBA2_48h	-0.0156194622428263	0.0616222732394327	-0.253471049049701	26	0.801897821081468	0.999251509901561		0.0282485875706214	0	Experiment 4
Q02880	OmicronBA1_48h-OmicronBA4_48h	-0.199333908090416	0.0616222732394327	-3.23477044275705	26	0.00330477870654478	0.0814995005617426		0.03954802259887	0	Experiment 4
Q02880	OmicronBA2_48h-OmicronBA4_48h	-0.183714445847589	0.0616222732394327	-2.98129939370735	26	0.00615851791974609	0.129328876314668		0.0338983050847458	0	Experiment 4
Q02880	OmicronBA1_48h-Mock_24h	-0.168643629620322	0.0616222732394327	-2.73673171655091	26	0.0110391073461247	0.0842174774814107		0.0254237288135594	0	Experiment 4
Q02880	OmicronBA2_48h-Mock_24h	-0.153024167377496	0.0616222732394327	-2.48326066750121	26	0.01979217596074	0.113356923012138		0.019774011299435	0	Experiment 4
Q02952	VIC_24h-Mock_24h	-0.106328733375521	0.0868442609142105	-1.22436108334848	26	0.23179460568834	0.668312920802418		0.0135135135135135	0	Experiment 4
Q02952	IC19_24h-Mock_24h	-0.282310000207945	0.0868442609142105	-3.25076173412111	26	0.00317584512520019	0.045507269175597		0.0135135135135135	0	Experiment 4
Q02952	Alpha_24h-Mock_24h	-0.195434858375595	0.0868442609142105	-2.25040614449649	26	0.0331065347488961	0.248599997769045		0.00900900900900903	0	Experiment 4
Q02952	Delta_24h-Mock_24h	-0.210149673430227	0.0868442609142105	-2.41984526344031	26	0.0228190601313258	0.209098537135585		0.0135135135135135	0	Experiment 4
Q02952	Alpha_24h-Delta_24h	0.0147148150546313	0.0868442609142105	0.169439118943822	26	0.866762687577205	0.999837695437301		0.00450450450450446	0	Experiment 4
Q02952	OmicronBA1_24h-Mock_24h	-0.309911584618453	0.0868442609142105	-3.56859027132029	26	0.00142439033893371	0.0452834254810744		0.00900900900900903	0	Experiment 4
Q02952	OmicronBA2_24h-Mock_24h	-0.174293754532151	0.0868442609142105	-2.00696917329204	26	0.0552552732601836	0.356342575710469		0.0135135135135135	0	Experiment 4
Q02952	OmicronBA4_24h-Mock_24h	-0.129492586672414	0.0868442609142105	-1.49108974282519	26	0.147971827487483	0.767490874856546		0.0225225225225225	0	Experiment 4
Q02952	OmicronBA5_24h-Mock_24h	-0.119201371998278	0.0868442609142105	-1.37258778810993	26	0.181605696463391	0.735022932358926		0.0135135135135135	0	Experiment 4
Q02952	OmicronBA1_24h-Alpha_24h	-0.114476726242857	0.0868442609142105	-1.31818412682381	26	0.198937866192039	0.597315713331777		0	0	Experiment 4
Q02952	OmicronBA2_24h-Alpha_24h	0.0211411038434444	0.0868442609142105	0.243436971204449	26	0.809577401042969	0.934502485248939		0.00450450450450446	0	Experiment 4
Q02952	OmicronBA4_24h-Alpha_24h	0.0659422717031814	0.0868442609142105	0.759316401671295	26	0.454493022285473	0.857776693938363		0.0135135135135135	0	Experiment 4
Q02952	OmicronBA5_24h-Alpha_24h	0.0762334863773175	0.0868442609142105	0.877818356386557	26	0.388082216476503	0.900186554854877		0.00450450450450446	0	Experiment 4
Q02952	OmicronBA1_24h-Delta_24h	-0.0997619111882262	0.0868442609142105	-1.14874500787998	26	0.261120068745493	0.624107388094391		0.00450450450450446	0	Experiment 4
Q02952	OmicronBA2_24h-Delta_24h	0.0358559188980756	0.0868442609142105	0.412876090148272	26	0.683082511294342	0.950999946275049		0.00900900900900903	0	Experiment 4
Q02952	OmicronBA4_24h-Delta_24h	0.0806570867578126	0.0868442609142105	0.928755520615117	26	0.361558674712067	0.784707848142659		0.0180180180180181	0	Experiment 4
Q02952	OmicronBA5_24h-Delta_24h	0.0909483014319488	0.0868442609142105	1.04725747533038	26	0.304619353254891	0.874278343176878		0.00900900900900903	0	Experiment 4
Q02952	OmicronBA1_24h-VIC_24h	-0.203582851242932	0.0868442609142105	-2.34422918797181	26	0.0269818193393467	0.27756729721757		0.00450450450450446	0	Experiment 4
Q02952	OmicronBA2_24h-VIC_24h	-0.0679650211566299	0.0868442609142105	-0.782608089943554	26	0.440927423073731	0.77461983752167		0.00900900900900903	0	Experiment 4
Q02952	OmicronBA4_24h-VIC_24h	-0.0231638532968929	0.0868442609142105	-0.266728659476709	26	0.791782218627846	0.955199782453334		0.0180180180180181	0	Experiment 4
Q02952	OmicronBA5_24h-VIC_24h	-0.0128726386227568	0.0868442609142105	-0.148226704761447	26	0.883307466224625	0.989986648040743		0.00900900900900903	0	Experiment 4
Q02952	OmicronBA1_24h-IC19_24h	-0.0276015844105082	0.0868442609142105	-0.317828537199189	26	0.753153642499063	0.924996462024453		0.00450450450450446	0	Experiment 4
Q02952	OmicronBA2_24h-IC19_24h	0.108016245675794	0.0868442609142105	1.24379256082907	26	0.224673721119893	0.71502711118633		0.00900900900900903	0	Experiment 4
Q02952	OmicronBA4_24h-IC19_24h	0.152817413535531	0.0868442609142105	1.75967199129591	26	0.0902266563358838	0.422654128933571		0.0180180180180181	0	Experiment 4
Q02952	OmicronBA5_24h-IC19_24h	0.163108628209667	0.0868442609142105	1.87817394601117	26	0.0716163733739608	0.493929585990084		0.00900900900900903	0	Experiment 4
Q02952	OmicronBA1_24h-OmicronBA5_24h	-0.190710212620175	0.0868442609142105	-2.19600248321036	26	0.0372102696079928	0.327116874991964		0.00450450450450446	0	Experiment 4
Q02952	OmicronBA1_24h-OmicronBA2_24h	-0.135617830086302	0.0868442609142105	-1.56162109802826	26	0.130468238413668	0.467766776422239		0.00450450450450446	0	Experiment 4
Q02952	OmicronBA1_24h-OmicronBA4_24h	-0.180418997946039	0.0868442609142105	-2.0775005284951	26	0.0477714642724683	0.477714108312943		0.0135135135135135	0	Experiment 4
Q02952	OmicronBA2_24h-OmicronBA4_24h	-0.044801167859737	0.0868442609142105	-0.515879430466846	26	0.610298100440716	0.911796293927203		0.0180180180180181	0	Experiment 4
Q02952	OmicronBA1_48h-OmicronBA5_48h	-0.110981605290429	0.0868442609142105	-1.27793827850136	26	0.212563448213259	0.64782920497426		0.027027027027027	0	Experiment 4
Q02952	OmicronBA1_48h-OmicronBA2_48h	-0.00430811967314493	0.0868442609142105	-0.049607419394135	26	0.960814366133047	0.999499888007985		0.0225225225225225	0	Experiment 4
Q02952	OmicronBA1_48h-OmicronBA4_48h	-0.18999716232859	0.0868442609142105	-2.18779180487562	26	0.037867947906121	0.263479328405353		0.027027027027027	0	Experiment 4
Q02952	OmicronBA2_48h-OmicronBA4_48h	-0.185689042655445	0.0868442609142105	-2.13818438548148	26	0.042068652528318	0.316473420222524		0.0225225225225225	0	Experiment 4
Q02952	OmicronBA1_48h-Mock_24h	-0.5408243938814	0.0868442609142105	-6.22752025508808	26	1.37264930089032e-06	4.77055835976091e-05		0.0225225225225225	0	Experiment 4
Q02952	OmicronBA2_48h-Mock_24h	-0.536516274208255	0.0868442609142105	-6.17791283569394	26	1.55846897875733e-06	4.58618637444452e-05		0.0180180180180181	0	Experiment 4
Q02978	VIC_24h-Mock_24h	-0.0366795836849381	0.091429451877332	-0.401179083236219	26	0.691566451631203	0.927337685267388		0.0833333333333334	0	Experiment 4
Q02978	IC19_24h-Mock_24h	0.0035756648348606	0.091429451877332	0.0391084575204274	26	0.969102672417371	0.988738231692067		0.0520833333333334	0	Experiment 4
Q02978	Alpha_24h-Mock_24h	0.0636869081534343	0.091429451877332	0.696568850034025	26	0.49225378632122	0.82831294553417		0.0729166666666666	0	Experiment 4
Q02978	Delta_24h-Mock_24h	0.0983338113159995	0.091429451877332	1.07551570415112	26	0.292023473881728	0.712339196281746		0.0729166666666666	0	Experiment 4
Q02978	Alpha_24h-Delta_24h	-0.0346469031625651	0.091429451877332	-0.378946854117094	26	0.707804395236378	0.993561589696849		0.0416666666666666	0	Experiment 4
Q02978	OmicronBA1_24h-Mock_24h	-0.0228584031451972	0.091429451877332	-0.250011376813957	26	0.804543435939468	0.937379513669186		0.0729166666666666	0	Experiment 4
Q02978	OmicronBA2_24h-Mock_24h	-0.0362133065853355	0.091429451877332	-0.396079226570469	26	0.695278373564883	0.903758435098911		0.0625	0	Experiment 4
Q02978	OmicronBA4_24h-Mock_24h	-0.107420943236286	0.091429451877332	-1.17490525241701	26	0.250680963112044	0.85712036872563		0.0833333333333334	0	Experiment 4
Q02978	OmicronBA5_24h-Mock_24h	-0.131710631806368	0.091429451877332	-1.44057116281392	26	0.161640652927162	0.716982986551991		0.0520833333333334	0	Experiment 4
Q02978	OmicronBA1_24h-Alpha_24h	-0.0865453112986315	0.091429451877332	-0.946580226847982	26	0.352567792676234	0.728941688866575		0.0416666666666666	0	Experiment 4
Q02978	OmicronBA2_24h-Alpha_24h	-0.0999002147387699	0.091429451877332	-1.09264807660449	26	0.284569551301896	0.633122005833288		0.03125	0	Experiment 4
Q02978	OmicronBA4_24h-Alpha_24h	-0.17110785138972	0.091429451877332	-1.87147410245103	26	0.0725722484989966	0.474191856675861		0.0520833333333334	0	Experiment 4
Q02978	OmicronBA5_24h-Alpha_24h	-0.195397539959802	0.091429451877332	-2.13714001284795	26	0.0421614100794825	0.616184661306064		0.0208333333333334	0	Experiment 4
Q02978	OmicronBA1_24h-Delta_24h	-0.121192214461197	0.091429451877332	-1.32552708096507	26	0.196526314060875	0.549147506974233		0.0416666666666666	0	Experiment 4
Q02978	OmicronBA2_24h-Delta_24h	-0.134547117901335	0.091429451877332	-1.47159493072159	26	0.153131704104303	0.642893795142201		0.03125	0	Experiment 4
Q02978	OmicronBA4_24h-Delta_24h	-0.205754754552285	0.091429451877332	-2.25042095656813	26	0.0331054755477957	0.306114132714614		0.0520833333333334	0	Experiment 4
Q02978	OmicronBA5_24h-Delta_24h	-0.230044443122367	0.091429451877332	-2.51608686696504	26	0.0183752514647035	0.446642945666973		0.0208333333333334	0	Experiment 4
Q02978	OmicronBA1_24h-VIC_24h	0.0138211805397409	0.091429451877332	0.151167706422262	26	0.881010211237123	0.969730972975923		0.0520833333333334	0	Experiment 4
Q02978	OmicronBA2_24h-VIC_24h	0.000466277099602536	0.091429451877332	0.0050998566657506	26	0.995969850136179	0.998422650400907		0.0416666666666666	0	Experiment 4
Q02978	OmicronBA4_24h-VIC_24h	-0.0707413595513475	0.091429451877332	-0.77372616918079	26	0.446071267530425	0.843184840734174		0.0625	0	Experiment 4
Q02978	OmicronBA5_24h-VIC_24h	-0.0950310481214297	0.091429451877332	-1.0393920795777	26	0.308192274689789	0.830593416770106		0.03125	0	Experiment 4
Q02978	OmicronBA1_24h-IC19_24h	-0.0264340679800578	0.091429451877332	-0.289119834334384	26	0.77478251598551	0.935040258175071		0.0208333333333334	0	Experiment 4
Q02978	OmicronBA2_24h-IC19_24h	-0.0397889714201961	0.091429451877332	-0.435187684090896	26	0.667017446748889	0.941192485561617		0.0104166666666666	0	Experiment 4
Q02978	OmicronBA4_24h-IC19_24h	-0.110996608071146	0.091429451877332	-1.21401370993744	26	0.235655088475005	0.613506410127581		0.03125	0	Experiment 4
Q02978	OmicronBA5_24h-IC19_24h	-0.135286296641228	0.091429451877332	-1.47967962033435	26	0.15097452686286	0.632580223385684		0	0	Experiment 4
Q02978	OmicronBA1_24h-OmicronBA5_24h	0.108852228661171	0.091429451877332	1.19055978599997	26	0.244583351439969	0.668641270164547		0.0208333333333334	0	Experiment 4
Q02978	OmicronBA1_24h-OmicronBA2_24h	0.0133549034401383	0.091429451877332	0.146067849756511	26	0.884994438806297	0.964875461535264		0.03125	0	Experiment 4
Q02978	OmicronBA1_24h-OmicronBA4_24h	0.0845625400910884	0.091429451877332	0.924893875603052	26	0.363526397882749	0.792348959608073		0.0520833333333334	0	Experiment 4
Q02978	OmicronBA2_24h-OmicronBA4_24h	0.07120763665095	0.091429451877332	0.77882602584654	26	0.443113343360975	0.849652724634453		0.0416666666666666	0	Experiment 4
Q02978	OmicronBA1_48h-OmicronBA5_48h	-0.0320266776249642	0.091429451877332	-0.350288413277741	26	0.728944241968679	0.930453138773204		0.0520833333333334	0	Experiment 4
Q02978	OmicronBA1_48h-OmicronBA2_48h	-0.0276610864754652	0.091429451877332	-0.30254021989082	26	0.764647472272386	0.999251509901561		0.03125	0	Experiment 4
Q02978	OmicronBA1_48h-OmicronBA4_48h	-0.3086662022942	0.091429451877332	-3.37600407698307	26	0.0023209445623813	0.0675724862161861		0.0520833333333334	0	Experiment 4
Q02978	OmicronBA2_48h-OmicronBA4_48h	-0.281005115818735	0.091429451877332	-3.07346385709225	26	0.00492045574537481	0.121658032572645		0.0416666666666666	0	Experiment 4
Q02978	OmicronBA1_48h-Mock_24h	-0.0248650986195974	0.091429451877332	-0.271959397207785	26	0.787801226360753	0.927802850560404		0.0729166666666666	0	Experiment 4
Q02978	OmicronBA2_48h-Mock_24h	0.00279598785586781	0.091429451877332	0.0305808226830354	26	0.975837378209873	0.990870362000701		0.0625	0	Experiment 4
Q03001	VIC_24h-Mock_24h	-0.0188801044401631	0.0594028547393152	-0.317831601242348	26	0.753151344630448	0.948101072033358		0.0458715596330275	0	Experiment 4
Q03001	IC19_24h-Mock_24h	-0.00873191321704663	0.0594028547393152	-0.14699484149989	26	0.884270000776709	0.958015593845229		0.0458715596330275	0	Experiment 4
Q03001	Alpha_24h-Mock_24h	-0.0422482480517085	0.0594028547393152	-0.711215786465341	26	0.483282914962735	0.825079982755646		0.0382262996941896	0	Experiment 4
Q03001	Delta_24h-Mock_24h	0.0334550310897991	0.0594028547393152	0.563188944986128	26	0.57813128629511	0.877606429542394		0.0519877675840978	0	Experiment 4
Q03001	Alpha_24h-Delta_24h	-0.0757032791415076	0.0594028547393151	-1.27440473145147	26	0.213793061761176	0.90753674304175		0.0504587155963303	0	Experiment 4
Q03001	OmicronBA1_24h-Mock_24h	-0.155887927518432	0.0594028547393152	-2.62424976379559	26	0.014344710592668	0.185777012844387		0.0504587155963303	0	Experiment 4
Q03001	OmicronBA2_24h-Mock_24h	0.0769013821403881	0.0594028547393152	1.29457384628843	26	0.206847111952516	0.619044142106742		0.0412844036697247	0	Experiment 4
Q03001	OmicronBA4_24h-Mock_24h	-0.0204517288427587	0.0594028547393152	-0.344288653003455	26	0.733398384330975	0.973719457056201		0.036697247706422	0	Experiment 4
Q03001	OmicronBA5_24h-Mock_24h	0.00325713574995784	0.0594028547393152	0.0548313000149829	26	0.956692033419926	0.995603504764186		0.0458715596330275	0	Experiment 4
Q03001	OmicronBA1_24h-Alpha_24h	-0.113639679466723	0.0594028547393151	-1.91303397733025	26	0.0668171603649863	0.380827368698898		0.0489296636085627	0	Experiment 4
Q03001	OmicronBA2_24h-Alpha_24h	0.119149630192097	0.0594028547393151	2.00578963275377	26	0.0553887755080067	0.32687387048075		0.0397553516819572	0	Experiment 4
Q03001	OmicronBA4_24h-Alpha_24h	0.0217965192089497	0.0594028547393151	0.366927133461886	26	0.71664288367384	0.943321866637392		0.0351681957186545	0	Experiment 4
Q03001	OmicronBA5_24h-Alpha_24h	0.0455053838016663	0.0594028547393151	0.766047086480324	26	0.450547533403384	0.921498813896084		0.0443425076452599	0	Experiment 4
Q03001	OmicronBA1_24h-Delta_24h	-0.189342958608231	0.0594028547393152	-3.18743870878172	26	0.0037166190888811	0.0757197498621701		0.0626911314984709	0	Experiment 4
Q03001	OmicronBA2_24h-Delta_24h	0.0434463510505889	0.0594028547393152	0.731384901302301	26	0.471084992905477	0.893074435555763		0.0535168195718655	0	Experiment 4
Q03001	OmicronBA4_24h-Delta_24h	-0.0539067599325579	0.0594028547393152	-0.907477597989583	26	0.372488877312519	0.791046952157501		0.0489296636085627	0	Experiment 4
Q03001	OmicronBA5_24h-Delta_24h	-0.0301978953398413	0.0594028547393152	-0.508357644971145	26	0.615488981358435	0.959152393410516		0.0581039755351682	0	Experiment 4
Q03001	OmicronBA1_24h-VIC_24h	-0.137007823078269	0.0594028547393152	-2.30641816255325	26	0.0293138335084941	0.285020786436016		0.0565749235474006	0	Experiment 4
Q03001	OmicronBA2_24h-VIC_24h	0.0957814865805512	0.0594028547393152	1.61240544753078	26	0.118947741194766	0.463701194362548		0.0474006116207951	0	Experiment 4
Q03001	OmicronBA4_24h-VIC_24h	-0.00157162440259563	0.0594028547393152	-0.0264570517611078	26	0.979094814956001	0.994881920121377		0.0428134556574924	0	Experiment 4
Q03001	OmicronBA5_24h-VIC_24h	0.022137240190121	0.0594028547393152	0.372662901257331	26	0.712420084720106	0.96729731594303		0.0519877675840978	0	Experiment 4
Q03001	OmicronBA1_24h-IC19_24h	-0.147156014301385	0.0594028547393152	-2.4772549222957	26	0.0200620899856667	0.220164780875914		0.0565749235474006	0	Experiment 4
Q03001	OmicronBA2_24h-IC19_24h	0.0856332953574347	0.0594028547393152	1.44156868778832	26	0.161361295004414	0.622419684492885		0.0474006116207951	0	Experiment 4
Q03001	OmicronBA4_24h-IC19_24h	-0.0117198156257121	0.0594028547393152	-0.197293811503565	26	0.845131895676277	0.957292355540128		0.0428134556574924	0	Experiment 4
Q03001	OmicronBA5_24h-IC19_24h	0.0119890489670045	0.0594028547393152	0.201826141514873	26	0.841623465066148	0.969398987260544		0.0519877675840978	0	Experiment 4
Q03001	OmicronBA1_24h-OmicronBA5_24h	-0.15914506326839	0.0594028547393152	-2.67908106381058	26	0.0126320859051043	0.21049938109094		0.0565749235474006	0	Experiment 4
Q03001	OmicronBA1_24h-OmicronBA2_24h	-0.23278930965882	0.0594028547393152	-3.91882361008402	26	0.000577533892387239	0.0630462302861624		0.0519877675840978	0	Experiment 4
Q03001	OmicronBA1_24h-OmicronBA4_24h	-0.135436198675673	0.0594028547393152	-2.27996111079214	26	0.0310531492700956	0.435171040444242		0.0474006116207951	0	Experiment 4
Q03001	OmicronBA2_24h-OmicronBA4_24h	0.0973531109831468	0.0594028547393152	1.63886249929188	26	0.113288198344271	0.627190648965125		0.0382262996941896	0	Experiment 4
Q03001	OmicronBA1_48h-OmicronBA5_48h	-0.0928397175184567	0.0594028547393152	-1.56288309586933	26	0.130171219345778	0.549436768011062		0.055045871559633	0	Experiment 4
Q03001	OmicronBA1_48h-OmicronBA2_48h	0.0628655675158339	0.0594028547393152	1.05829202639696	26	0.299656034908948	0.999251509901561		0.0504587155963303	0	Experiment 4
Q03001	OmicronBA1_48h-OmicronBA4_48h	0.0196349749500193	0.0594028547393152	0.3305392482598	26	0.74364143628153	0.913283430783793		0.0596330275229358	0	Experiment 4
Q03001	OmicronBA2_48h-OmicronBA4_48h	-0.0432305925658145	0.0594028547393152	-0.727752778137156	26	0.473268281674755	0.817625987788683		0.0489296636085627	0	Experiment 4
Q03001	OmicronBA1_48h-Mock_24h	-0.222537157083074	0.0594028547393152	-3.74623674332927	26	0.000902962833682519	0.012450830906207		0.0504587155963303	0	Experiment 4
Q03001	OmicronBA2_48h-Mock_24h	-0.285402724598908	0.0594028547393152	-4.80452876972623	26	5.62999340210091e-05	0.00101425184168151		0.0397553516819572	0	Experiment 4
Q03111	VIC_24h-Mock_24h	-0.454620951483692	0.300357714217209	-1.51359838607283	26	0.14219011207851	0.542128304165916		0.208333333333333	0	Experiment 4
Q03111	IC19_24h-Mock_24h	-0.327428049236695	0.300357714217209	-1.09012698438606	26	0.285657796813499	0.621634614818303		0.166666666666667	0	Experiment 4
Q03111	Alpha_24h-Mock_24h	-0.226686414141403	0.300357714217209	-0.754721465144294	26	0.457198348756771	0.812083711789365		0.208333333333333	0	Experiment 4
Q03111	Delta_24h-Mock_24h	-0.397006707832666	0.300357714217209	-1.32177962822544	26	0.197754195910885	0.610297977728093		0.166666666666667	0	Experiment 4
Q03111	Alpha_24h-Delta_24h	0.170320293691263	0.300357714217209	0.567058163081148	26	0.575538238651009	0.980167756849297		0.208333333333333	0	Experiment 4
Q03111	OmicronBA1_24h-Mock_24h	-0.855691424603441	0.300357714217209	-2.84890776597345	26	0.00846579818904147	0.136024784415815		0.166666666666667	0	Experiment 4
Q03111	OmicronBA2_24h-Mock_24h	-0.156945618705056	0.300357714217209	-0.522529008832307	26	0.605726342572073	0.868699359366112		0.208333333333333	0	Experiment 4
Q03111	OmicronBA4_24h-Mock_24h	-0.105232517573049	0.300357714217209	-0.350357299286638	26	0.728893157757229	0.973574307668288		0.208333333333333	0	Experiment 4
Q03111	OmicronBA5_24h-Mock_24h	0.333420206406318	0.300357714217209	1.11007705354023	26	0.277127420739333	0.825552056020633		0.25	0	Experiment 4
Q03111	OmicronBA1_24h-Alpha_24h	-0.629005010462038	0.300357714217209	-2.09418630082916	26	0.0461384876343998	0.318366269662888		0.208333333333333	0	Experiment 4
Q03111	OmicronBA2_24h-Alpha_24h	0.0697407954363474	0.300357714217209	0.232192456311986	26	0.818206476078155	0.939333450783146		0.25	0	Experiment 4
Q03111	OmicronBA4_24h-Alpha_24h	0.121453896568354	0.300357714217209	0.404364165857656	26	0.689252161524553	0.938102050532302		0.25	0	Experiment 4
Q03111	OmicronBA5_24h-Alpha_24h	0.560106620547721	0.300357714217209	1.86479851868453	26	0.0735356343421723	0.685932661767802		0.291666666666667	0	Experiment 4
Q03111	OmicronBA1_24h-Delta_24h	-0.458684716770775	0.300357714217209	-1.52712813774801	26	0.1388040124932	0.478966185572237		0.166666666666667	0	Experiment 4
Q03111	OmicronBA2_24h-Delta_24h	0.24006108912761	0.300357714217209	0.799250619393134	26	0.431386554322998	0.876180956055174		0.208333333333333	0	Experiment 4
Q03111	OmicronBA4_24h-Delta_24h	0.291774190259617	0.300357714217209	0.971422328938804	26	0.340289179735455	0.772074878049666		0.208333333333333	0	Experiment 4
Q03111	OmicronBA5_24h-Delta_24h	0.730426914238984	0.300357714217209	2.43185668176567	26	0.0222149195154699	0.470722883524044		0.25	0	Experiment 4
Q03111	OmicronBA1_24h-VIC_24h	-0.401070473119749	0.300357714217209	-1.33530937990062	26	0.193348922879848	0.632024571436819		0.208333333333333	0	Experiment 4
Q03111	OmicronBA2_24h-VIC_24h	0.297675332778636	0.300357714217209	0.991069377240524	26	0.330786061586998	0.695484740641322		0.25	0	Experiment 4
Q03111	OmicronBA4_24h-VIC_24h	0.349388433910643	0.300357714217209	1.16324108678619	26	0.255296799959323	0.712409685417092		0.25	0	Experiment 4
Q03111	OmicronBA5_24h-VIC_24h	0.78804115789001	0.300357714217209	2.62367543961306	26	0.0143637458844501	0.355921653228437		0.291666666666667	0	Experiment 4
Q03111	OmicronBA1_24h-IC19_24h	-0.528263375366747	0.300357714217209	-1.7587807815874	26	0.0903809549850243	0.400086011582494		0.166666666666667	0	Experiment 4
Q03111	OmicronBA2_24h-IC19_24h	0.170482430531639	0.300357714217209	0.567597975553748	26	0.575176933398395	0.913585426162333		0.208333333333333	0	Experiment 4
Q03111	OmicronBA4_24h-IC19_24h	0.222195531663646	0.300357714217209	0.739769685099418	26	0.466067380915165	0.793834895255347		0.208333333333333	0	Experiment 4
Q03111	OmicronBA5_24h-IC19_24h	0.660848255643013	0.300357714217209	2.20020403792629	26	0.0368777184035129	0.374808028364592		0.25	0	Experiment 4
Q03111	OmicronBA1_24h-OmicronBA5_24h	-1.18911163100976	0.300357714217209	-3.95898481951368	26	0.000520236407541841	0.0397371899019221		0.25	0	Experiment 4
Q03111	OmicronBA1_24h-OmicronBA2_24h	-0.698745805898386	0.300357714217209	-2.32637875714114	26	0.0280608054226752	0.270073900734744		0.208333333333333	0	Experiment 4
Q03111	OmicronBA1_24h-OmicronBA4_24h	-0.750458907030392	0.300357714217209	-2.49855046668681	26	0.0191200824018118	0.365245515633677		0.208333333333333	0	Experiment 4
Q03111	OmicronBA2_24h-OmicronBA4_24h	-0.0517131011320065	0.300357714217209	-0.17217170954567	26	0.864635702299579	0.972756057808474		0.25	0	Experiment 4
Q03111	OmicronBA1_48h-OmicronBA5_48h	0.373687546507455	0.300357714217209	1.24414166448615	26	0.224547317374596	0.658621642130174		0.125	0	Experiment 4
Q03111	OmicronBA1_48h-OmicronBA2_48h	0.555701166502629	0.300357714217209	1.8501311609422	26	0.0756912896430375	0.844391009788933		0.0833333333333334	0	Experiment 4
Q03111	OmicronBA1_48h-OmicronBA4_48h	-0.155645100907382	0.300357714217209	-0.518199112391783	26	0.608701417167207	0.852842211932927		0.125	0	Experiment 4
Q03111	OmicronBA2_48h-OmicronBA4_48h	-0.711346267410012	0.300357714217209	-2.36833027333398	26	0.0255851108981564	0.258592370863509		0.208333333333333	0	Experiment 4
Q03111	OmicronBA1_48h-Mock_24h	-0.616318803571651	0.300357714217209	-2.05194930710502	26	0.0503717472884482	0.23357071612784		0.0833333333333334	0	Experiment 4
Q03111	OmicronBA2_48h-Mock_24h	-1.17201997007428	0.300357714217209	-3.90208046804722	26	0.000603216348136648	0.00774540213752133		0.166666666666667	0	Experiment 4
Q03112	VIC_24h-Mock_24h	-0.753447861113822	0.315103836462409	-2.39110976741061	26	0.0243261342439569	0.211395529160935		0.166666666666667	0	Experiment 4
Q03112	IC19_24h-Mock_24h	-0.932875571036889	0.315103836462409	-2.96053384024151	26	0.00647586213514151	0.0741916690858409		0.111111111111111	0	Experiment 4
Q03112	Alpha_24h-Mock_24h	-0.606030469686064	0.315103836462409	-1.92327226634183	26	0.0654619376738026	0.353470680718217		0.194444444444444	0	Experiment 4
Q03112	Delta_24h-Mock_24h	-0.803504824486758	0.315103836462409	-2.54996839615633	26	0.017011746405962	0.170893337628811		0.166666666666667	0	Experiment 4
Q03112	Alpha_24h-Delta_24h	0.197474354800694	0.315103836462409	0.626696129814502	26	0.536322849425344	0.974477183187814		0.25	0	Experiment 4
Q03112	OmicronBA1_24h-Mock_24h	-0.79129992171688	0.315103836462409	-2.51123544099178	26	0.0185785745480245	0.208789462548215		0.111111111111111	0	Experiment 4
Q03112	OmicronBA2_24h-Mock_24h	-0.251358592024519	0.315103836462409	-0.797700830451504	26	0.43226963870299	0.786033751929124		0.111111111111111	0	Experiment 4
Q03112	OmicronBA4_24h-Mock_24h	0.220736350351149	0.315103836462409	0.700519399666154	26	0.4898249010916	0.946552124906527		0.0833333333333334	0	Experiment 4
Q03112	OmicronBA5_24h-Mock_24h	-0.217944365178399	0.315103836462409	-0.691658875452628	26	0.495282055392169	0.923147911726409		0.0833333333333334	0	Experiment 4
Q03112	OmicronBA1_24h-Alpha_24h	-0.185269452030816	0.315103836462409	-0.587963174649947	26	0.561629728100268	0.858742521233788		0.194444444444444	0	Experiment 4
Q03112	OmicronBA2_24h-Alpha_24h	0.354671877661545	0.315103836462409	1.12557143589033	26	0.270630102681827	0.622460741208272		0.194444444444444	0	Experiment 4
Q03112	OmicronBA4_24h-Alpha_24h	0.826766820037213	0.315103836462409	2.62379166600799	26	0.0143598917977621	0.213339643865626		0.166666666666667	0	Experiment 4
Q03112	OmicronBA5_24h-Alpha_24h	0.388086104507665	0.315103836462409	1.2316133908892	26	0.229117315038375	0.841964432114427		0.166666666666667	0	Experiment 4
Q03112	OmicronBA1_24h-Delta_24h	0.0122049027698778	0.315103836462409	0.0387329551645552	26	0.969399180313528	0.989912267753784		0.166666666666667	0	Experiment 4
Q03112	OmicronBA2_24h-Delta_24h	0.552146232462239	0.315103836462409	1.75226756570483	26	0.0915154481244276	0.529596693474922		0.166666666666667	0	Experiment 4
Q03112	OmicronBA4_24h-Delta_24h	1.02424117483791	0.315103836462409	3.25048779582249	26	0.00317801244246452	0.0836548496469974		0.138888888888889	0	Experiment 4
Q03112	OmicronBA5_24h-Delta_24h	0.585560459308359	0.315103836462409	1.85830952070371	26	0.0744826810630026	0.625066223307286		0.138888888888889	0	Experiment 4
Q03112	OmicronBA1_24h-VIC_24h	-0.0378520606030577	0.315103836462409	-0.12012567358117	26	0.905307056654431	0.976925002477877		0.166666666666667	0	Experiment 4
Q03112	OmicronBA2_24h-VIC_24h	0.502089269089303	0.315103836462409	1.59340893695911	26	0.123154447467536	0.47330759509692		0.166666666666667	0	Experiment 4
Q03112	OmicronBA4_24h-VIC_24h	0.974184211464971	0.315103836462409	3.09162916707676	26	0.00470628977077547	0.117066496599415		0.138888888888889	0	Experiment 4
Q03112	OmicronBA5_24h-VIC_24h	0.535503495935423	0.315103836462409	1.69945089195798	26	0.101169878913651	0.674020867210054		0.138888888888889	0	Experiment 4
Q03112	OmicronBA1_24h-IC19_24h	0.141575649320009	0.315103836462409	0.449298399249729	26	0.656939466882399	0.885209071045517		0.111111111111111	0	Experiment 4
Q03112	OmicronBA2_24h-IC19_24h	0.68151697901237	0.315103836462409	2.16283300979	26	0.0399318553601238	0.35733021206396		0.111111111111111	0	Experiment 4
Q03112	OmicronBA4_24h-IC19_24h	1.15361192138804	0.315103836462409	3.66105323990766	26	0.00112421391018236	0.0434063370775604		0.0833333333333334	0	Experiment 4
Q03112	OmicronBA5_24h-IC19_24h	0.71493120585849	0.315103836462409	2.26887496478888	26	0.0318094359834902	0.357660728222683		0.0833333333333334	0	Experiment 4
Q03112	OmicronBA1_24h-OmicronBA5_24h	-0.573355556538481	0.315103836462409	-1.81957656553915	26	0.0803576233835543	0.449463969022866		0.0833333333333334	0	Experiment 4
Q03112	OmicronBA1_24h-OmicronBA2_24h	-0.539941329692361	0.315103836462409	-1.71353461054028	26	0.0985149646498877	0.410916556618185		0.111111111111111	0	Experiment 4
Q03112	OmicronBA1_24h-OmicronBA4_24h	-1.01203627206803	0.315103836462409	-3.21175484065793	26	0.00349923180054157	0.211703170207682		0.0833333333333334	0	Experiment 4
Q03112	OmicronBA2_24h-OmicronBA4_24h	-0.472094942375668	0.315103836462409	-1.49822023011766	26	0.14612000424206	0.654349145502657		0.0833333333333334	0	Experiment 4
Q03112	OmicronBA1_48h-OmicronBA5_48h	0.077723385333965	0.315103836462409	0.246659597060276	26	0.807108807535576	0.954959364105804		0.222222222222222	0	Experiment 4
Q03112	OmicronBA1_48h-OmicronBA2_48h	0.177609877313231	0.315103836462409	0.563655077345969	26	0.57781858873151	0.999251509901561		0.194444444444444	0	Experiment 4
Q03112	OmicronBA1_48h-OmicronBA4_48h	-0.389295377445337	0.315103836462409	-1.23545108753945	26	0.227710033018331	0.584472145224588		0.166666666666667	0	Experiment 4
Q03112	OmicronBA2_48h-OmicronBA4_48h	-0.566905254758568	0.315103836462409	-1.79910616488542	26	0.083620467519089	0.436108938523544		0.138888888888889	0	Experiment 4
Q03112	OmicronBA1_48h-Mock_24h	-0.54232734335398	0.315103836462409	-1.72110676100473	26	0.0971120384960957	0.34312535361611		0.166666666666667	0	Experiment 4
Q03112	OmicronBA2_48h-Mock_24h	-0.719937220667211	0.315103836462409	-2.2847618383507	26	0.0307307432541357	0.151739425785579		0.138888888888889	0	Experiment 4
Q03135	VIC_24h-Mock_24h	-0.0760885316332001	0.172210845437124	-0.441833564198955	26	0.662262835336892	0.91610199982371		0	0	Experiment 4
Q03135	IC19_24h-Mock_24h	-0.0244107693199863	0.172210845437124	-0.141749314673093	26	0.888370677449487	0.959885889172206		0	0	Experiment 4
Q03135	Alpha_24h-Mock_24h	-0.0332740275564634	0.172210845437124	-0.193216794633367	26	0.848290655594841	0.961320615232812		0	0	Experiment 4
Q03135	Delta_24h-Mock_24h	-0.0572606511245149	0.172210845437124	-0.332503164821993	26	0.742175359836978	0.936468832076882		0	0	Experiment 4
Q03135	Alpha_24h-Delta_24h	0.0239866235680516	0.172210845437124	0.139286370188626	26	0.890297176696382	0.999837695437301		0	0	Experiment 4
Q03135	OmicronBA1_24h-Mock_24h	0.0196493898117946	0.172210845437124	0.11410076851965	26	0.910034460443036	0.973574746685954		0	0	Experiment 4
Q03135	OmicronBA2_24h-Mock_24h	0.123372549367316	0.172210845437124	0.716404063020298	26	0.480127895149792	0.812033838432276		0	0	Experiment 4
Q03135	OmicronBA4_24h-Mock_24h	0.105028145259116	0.172210845437124	0.609881131426551	26	0.547234302684405	0.953738797626209		0	0	Experiment 4
Q03135	OmicronBA5_24h-Mock_24h	-0.00864338321876686	0.172210845437124	-0.0501907019666925	26	0.960354021877464	0.995603504764186		0	0	Experiment 4
Q03135	OmicronBA1_24h-Alpha_24h	0.052923417368258	0.172210845437124	0.307317563153017	26	0.761049801832527	0.931589516451031		0	0	Experiment 4
Q03135	OmicronBA2_24h-Alpha_24h	0.15664657692378	0.172210845437124	0.909620857653665	26	0.371378187249302	0.705393190537081		0	0	Experiment 4
Q03135	OmicronBA4_24h-Alpha_24h	0.13830217281558	0.172210845437124	0.803097926059919	26	0.429199113370279	0.845247890827298		0	0	Experiment 4
Q03135	OmicronBA5_24h-Alpha_24h	0.0246306443376965	0.172210845437124	0.143026092666674	26	0.887372263833982	0.995845613572601		0	0	Experiment 4
Q03135	OmicronBA1_24h-Delta_24h	0.0769100409363096	0.172210845437124	0.446603933341643	26	0.658858854931918	0.871786327399906		0	0	Experiment 4
Q03135	OmicronBA2_24h-Delta_24h	0.180633200491831	0.172210845437124	1.04890722784229	26	0.30387364603872	0.798818068104773		0	0	Experiment 4
Q03135	OmicronBA4_24h-Delta_24h	0.162288796383631	0.172210845437124	0.942384296248544	26	0.35467065861688	0.779667510218666		0	0	Experiment 4
Q03135	OmicronBA5_24h-Delta_24h	0.0486172679057481	0.172210845437124	0.2823124628553	26	0.779939126790809	0.989693797407414		0	0	Experiment 4
Q03135	OmicronBA1_24h-VIC_24h	0.0957379214449947	0.172210845437124	0.555934332718606	26	0.583008756996179	0.873330447150484		0	0	Experiment 4
Q03135	OmicronBA2_24h-VIC_24h	0.199461081000517	0.172210845437124	1.15823762721925	26	0.257295867303425	0.630151162822584		0	0	Experiment 4
Q03135	OmicronBA4_24h-VIC_24h	0.181116676892316	0.172210845437124	1.05171469562551	26	0.302607590859676	0.761016033108601		0	0	Experiment 4
Q03135	OmicronBA5_24h-VIC_24h	0.0674451484144332	0.172210845437124	0.391642862232263	26	0.698513677895548	0.961518476996393		0	0	Experiment 4
Q03135	OmicronBA1_24h-IC19_24h	0.0440601591317809	0.172210845437124	0.255850083192743	26	0.800079963316457	0.944115523554721		0	0	Experiment 4
Q03135	OmicronBA2_24h-IC19_24h	0.147783318687303	0.172210845437124	0.858153377693391	26	0.398649939250834	0.826849042147975		0	0	Experiment 4
Q03135	OmicronBA4_24h-IC19_24h	0.129438914579103	0.172210845437124	0.751630446099644	26	0.459023599598551	0.78951528007318		0	0	Experiment 4
Q03135	OmicronBA5_24h-IC19_24h	0.0157673861012194	0.172210845437124	0.0915586127064002	26	0.927750525470082	0.989412049584963		0	0	Experiment 4
Q03135	OmicronBA1_24h-OmicronBA5_24h	0.0282927730305615	0.172210845437124	0.164291470486343	26	0.870772260690734	0.9717577510895		0	0	Experiment 4
Q03135	OmicronBA1_24h-OmicronBA2_24h	-0.103723159555522	0.172210845437124	-0.602303294500647	26	0.55218940880909	0.81217176152237		0	0	Experiment 4
Q03135	OmicronBA1_24h-OmicronBA4_24h	-0.0853787554473218	0.172210845437124	-0.495780362906901	26	0.62421430103358	0.915760728829427		0	0	Experiment 4
Q03135	OmicronBA2_24h-OmicronBA4_24h	0.0183444041082	0.172210845437124	0.106522931593746	26	0.915985132029069	0.987335500327038		0	0	Experiment 4
Q03135	OmicronBA1_48h-OmicronBA5_48h	0.0255397442002033	0.172210845437124	0.148305085753313	26	0.883246228233604	0.971988020982061		0	0	Experiment 4
Q03135	OmicronBA1_48h-OmicronBA2_48h	0.237883947232833	0.172210845437124	1.38135287954141	26	0.178927533002283	0.999251509901561		0	0	Experiment 4
Q03135	OmicronBA1_48h-OmicronBA4_48h	0.0184670053712648	0.172210845437124	0.107234856924312	26	0.915425858473586	0.970465736137386		0	0	Experiment 4
Q03135	OmicronBA2_48h-OmicronBA4_48h	-0.219416941861568	0.172210845437124	-1.2741180226171	26	0.21389306926074	0.627426708102952		0	0	Experiment 4
Q03135	OmicronBA1_48h-Mock_24h	0.0775929579595876	0.172210845437124	0.450569519954638	26	0.656034821031231	0.87223041582386		0	0	Experiment 4
Q03135	OmicronBA2_48h-Mock_24h	-0.160290989273245	0.172210845437124	-0.930783359586772	26	0.360528213057702	0.648514440734656		0	0	Experiment 4
Q03154	VIC_24h-Mock_24h	0.0168345944058424	0.0548253216420066	0.307058744055665	26	0.761244571310481	0.948721704267442		0.0053763440860215	0	Experiment 4
Q03154	IC19_24h-Mock_24h	0.00828449140719793	0.0548253216420066	0.151107027903881	26	0.881057597389523	0.956328673617763		0.0053763440860215	0	Experiment 4
Q03154	Alpha_24h-Mock_24h	-0.0239408989139549	0.0548253216420066	-0.436675940914347	26	0.665951474697075	0.902872931564962		0.0053763440860215	0	Experiment 4
Q03154	Delta_24h-Mock_24h	0.042895123616819	0.0548253216420066	0.782396205478039	26	0.441049712761122	0.812553482586863		0.010752688172043	0	Experiment 4
Q03154	Alpha_24h-Delta_24h	-0.0668360225307739	0.0548253216420066	-1.21907214639239	26	0.233761868528702	0.908486271905676		0.0053763440860215	0	Experiment 4
Q03154	OmicronBA1_24h-Mock_24h	-0.0783034200493293	0.0548253216420066	-1.42823457672766	26	0.165127555546928	0.561603728676479		0.0161290322580645	0	Experiment 4
Q03154	OmicronBA2_24h-Mock_24h	-0.132134293020278	0.0548253216420066	-2.41009608448952	26	0.0233204797900366	0.236220176585834		0.0053763440860215	0	Experiment 4
Q03154	OmicronBA4_24h-Mock_24h	-0.0460794022095031	0.0548253216420066	-0.840476641621698	26	0.40830424282029	0.914004860501078		0.0053763440860215	0	Experiment 4
Q03154	OmicronBA5_24h-Mock_24h	-0.00209917581887236	0.0548253216420066	-0.0382884360000544	26	0.9697501917319	0.997120433164558		0.0053763440860215	0	Experiment 4
Q03154	OmicronBA1_24h-Alpha_24h	-0.0543625211353744	0.0548253216420066	-0.991558635813317	26	0.330551751974307	0.713914967590115		0.010752688172043	0	Experiment 4
Q03154	OmicronBA2_24h-Alpha_24h	-0.108193394106323	0.0548253216420066	-1.97342014357517	26	0.0591650480740027	0.341275015418132		0	0	Experiment 4
Q03154	OmicronBA4_24h-Alpha_24h	-0.0221385032955482	0.0548253216420066	-0.403800700707352	26	0.689661353677039	0.938102050532302		0	0	Experiment 4
Q03154	OmicronBA5_24h-Alpha_24h	0.0218417230950825	0.0548253216420066	0.398387504914292	26	0.693597332434638	0.975915760345086		0	0	Experiment 4
Q03154	OmicronBA1_24h-Delta_24h	-0.121198543666148	0.0548253216420066	-2.2106307822057	26	0.0360639873874355	0.259199949661123		0.0161290322580645	0	Experiment 4
Q03154	OmicronBA2_24h-Delta_24h	-0.175029416637097	0.0548253216420066	-3.19249228996755	26	0.00367039703887584	0.0884015869808598		0.0053763440860215	0	Experiment 4
Q03154	OmicronBA4_24h-Delta_24h	-0.0889745258263221	0.0548253216420066	-1.62287284709974	26	0.116681157398346	0.525258304723922		0.0053763440860215	0	Experiment 4
Q03154	OmicronBA5_24h-Delta_24h	-0.0449942994356913	0.0548253216420066	-0.820684641478094	26	0.41928715099445	0.922026875735995		0.0053763440860215	0	Experiment 4
Q03154	OmicronBA1_24h-VIC_24h	-0.0951380144551717	0.0548253216420066	-1.73529332078333	26	0.0945291198873572	0.479582036561626		0.010752688172043	0	Experiment 4
Q03154	OmicronBA2_24h-VIC_24h	-0.148968887426121	0.0548253216420066	-2.71715482854518	26	0.011557606164351	0.157591671208868		0	0	Experiment 4
Q03154	OmicronBA4_24h-VIC_24h	-0.0629139966153455	0.0548253216420066	-1.14753538567736	26	0.261610351361125	0.718703114067417		0	0	Experiment 4
Q03154	OmicronBA5_24h-VIC_24h	-0.0189337702247148	0.0548253216420066	-0.345347180055719	26	0.732611852067875	0.972075565427857		0	0	Experiment 4
Q03154	OmicronBA1_24h-IC19_24h	-0.0865879114565272	0.0548253216420066	-1.57934160463154	26	0.126348232239514	0.45908325312195		0.010752688172043	0	Experiment 4
Q03154	OmicronBA2_24h-IC19_24h	-0.140418784427476	0.0548253216420066	-2.5612031123934	26	0.0165807653311516	0.23570981778264		0	0	Experiment 4
Q03154	OmicronBA4_24h-IC19_24h	-0.054363893616701	0.0548253216420066	-0.991583669525579	26	0.330539766199148	0.702017593858884		0	0	Experiment 4
Q03154	OmicronBA5_24h-IC19_24h	-0.0103836672260703	0.0548253216420066	-0.189395463903935	26	0.851253661555583	0.971040433991228		0	0	Experiment 4
Q03154	OmicronBA1_24h-OmicronBA5_24h	-0.0762042442304569	0.0548253216420066	-1.38994614072761	26	0.17633215016453	0.600882473068969		0.010752688172043	0	Experiment 4
Q03154	OmicronBA1_24h-OmicronBA2_24h	0.0538308729709491	0.0548253216420066	0.981861507761852	26	0.335216991720309	0.672242301669723		0.010752688172043	0	Experiment 4
Q03154	OmicronBA1_24h-OmicronBA4_24h	-0.0322240178398262	0.0548253216420066	-0.587757935105965	26	0.561765438021128	0.888865462563777		0.010752688172043	0	Experiment 4
Q03154	OmicronBA2_24h-OmicronBA4_24h	-0.0860548908107752	0.0548253216420066	-1.56961944286782	26	0.128595159657142	0.642653835705832		0	0	Experiment 4
Q03154	OmicronBA1_48h-OmicronBA5_48h	-0.117530117551051	0.0548253216420066	-2.14371961770674	26	0.0415800764187735	0.365750531096726		0.0053763440860215	0	Experiment 4
Q03154	OmicronBA1_48h-OmicronBA2_48h	-0.0318756980476641	0.0548253216420066	-0.581404670196067	26	0.565974668705459	0.999251509901561		0	0	Experiment 4
Q03154	OmicronBA1_48h-OmicronBA4_48h	-0.10182168207912	0.0548253216420066	-1.85720172777072	26	0.0746454091223883	0.36148575469049		0.0053763440860215	0	Experiment 4
Q03154	OmicronBA2_48h-OmicronBA4_48h	-0.069945984031456	0.0548253216420066	-1.27579705757466	26	0.213307909282868	0.626470657194385		0.0053763440860215	0	Experiment 4
Q03154	OmicronBA1_48h-Mock_24h	-0.0315998473190676	0.0548253216420066	-0.576373222676292	26	0.569319491748282	0.823628466275569		0.0053763440860215	0	Experiment 4
Q03154	OmicronBA2_48h-Mock_24h	0.000275850728596535	0.0548253216420066	0.00503144751977489	26	0.996023909827662	0.998881557097758		0.0053763440860215	0	Experiment 4
Q03252	VIC_24h-Mock_24h	0.120855256442652	0.0732788582079247	1.6492513584168	26	0.111128099236906	0.491862240894935		0.021505376344086	0	Experiment 4
Q03252	IC19_24h-Mock_24h	0.00636569278927843	0.0732788582079247	0.086869431988366	26	0.931440872751513	0.97266375647708		0.0241935483870968	0	Experiment 4
Q03252	Alpha_24h-Mock_24h	0.0998920820182114	0.0732788582079247	1.36317738104998	26	0.18451597259708	0.582243873189829		0.0268817204301075	0	Experiment 4
Q03252	Delta_24h-Mock_24h	0.0027194757612037	0.0732788582079247	0.0371113282563347	26	0.970679716320767	0.991921262698985		0.0295698924731183	0	Experiment 4
Q03252	Alpha_24h-Delta_24h	0.0971726062570077	0.0732788582079247	1.32606605279364	26	0.196350202939517	0.907095556446624		0.0295698924731183	0	Experiment 4
Q03252	OmicronBA1_24h-Mock_24h	0.0873056424038185	0.0732788582079247	1.19141652229479	26	0.244252850418183	0.645077188718988		0.0295698924731183	0	Experiment 4
Q03252	OmicronBA2_24h-Mock_24h	-0.0484599133779948	0.0732788582079247	-0.661308248560485	26	0.514232826725324	0.828054731491453		0.0295698924731183	0	Experiment 4
Q03252	OmicronBA4_24h-Mock_24h	0.0227279651897625	0.0732788582079247	0.310157196026079	26	0.758913944439544	0.97507857998385		0.0268817204301075	0	Experiment 4
Q03252	OmicronBA5_24h-Mock_24h	-0.00983141208482743	0.0732788582079247	-0.134164373262085	26	0.894305752366184	0.988039388301639		0.0295698924731183	0	Experiment 4
Q03252	OmicronBA1_24h-Alpha_24h	-0.0125864396143929	0.0732788582079247	-0.171760858755189	26	0.8649554331517	0.961044895008708		0.0295698924731183	0	Experiment 4
Q03252	OmicronBA2_24h-Alpha_24h	-0.148351995396206	0.0732788582079247	-2.02448562961046	26	0.0533058807248576	0.319244786173946		0.0295698924731183	0	Experiment 4
Q03252	OmicronBA4_24h-Alpha_24h	-0.0771641168284488	0.0732788582079247	-1.0530201850239	26	0.302020134159685	0.770187822710179		0.0268817204301075	0	Experiment 4
Q03252	OmicronBA5_24h-Alpha_24h	-0.109723494103039	0.0732788582079247	-1.49734175431206	26	0.146347130229756	0.772584902116448		0.0295698924731183	0	Experiment 4
Q03252	OmicronBA1_24h-Delta_24h	0.0845861666426148	0.0732788582079247	1.15430519403845	26	0.258875070976728	0.62320546358207		0.032258064516129	0	Experiment 4
Q03252	OmicronBA2_24h-Delta_24h	-0.0511793891391985	0.0732788582079247	-0.69841957681682	26	0.491115067959038	0.899788111716354		0.032258064516129	0	Experiment 4
Q03252	OmicronBA4_24h-Delta_24h	0.0200084894285588	0.0732788582079247	0.273045867769744	26	0.786975070566583	0.956029423433365		0.0295698924731183	0	Experiment 4
Q03252	OmicronBA5_24h-Delta_24h	-0.0125508878460311	0.0732788582079247	-0.17127570151842	26	0.865333020637188	0.990810437785216		0.032258064516129	0	Experiment 4
Q03252	OmicronBA1_24h-VIC_24h	-0.0335496140388335	0.0732788582079247	-0.457834836122014	26	0.650874435369614	0.904143546356149		0.0241935483870968	0	Experiment 4
Q03252	OmicronBA2_24h-VIC_24h	-0.169315169820647	0.0732788582079247	-2.31055960697729	26	0.0290497401709895	0.251018467029844		0.0241935483870968	0	Experiment 4
Q03252	OmicronBA4_24h-VIC_24h	-0.0981272912528895	0.0732788582079247	-1.33909416239072	26	0.19213035368215	0.653179000472072		0.021505376344086	0	Experiment 4
Q03252	OmicronBA5_24h-VIC_24h	-0.130686668527479	0.0732788582079247	-1.78341573167889	26	0.0861976854128617	0.656856099945155		0.0241935483870968	0	Experiment 4
Q03252	OmicronBA1_24h-IC19_24h	0.0809399496145401	0.0732788582079247	1.10454709030642	26	0.279473354764374	0.642313568059696		0.0268817204301075	0	Experiment 4
Q03252	OmicronBA2_24h-IC19_24h	-0.0548256061672732	0.0732788582079247	-0.748177680548851	26	0.461067564129278	0.862395092728698		0.0268817204301075	0	Experiment 4
Q03252	OmicronBA4_24h-IC19_24h	0.0163622724004841	0.0732788582079247	0.223287764037713	26	0.82505660445904	0.950508363750543		0.0241935483870968	0	Experiment 4
Q03252	OmicronBA5_24h-IC19_24h	-0.0161971048741059	0.0732788582079247	-0.221033805250451	26	0.826792773518778	0.965024218384947		0.0268817204301075	0	Experiment 4
Q03252	OmicronBA1_24h-OmicronBA5_24h	0.0971370544886459	0.0732788582079247	1.32558089555687	26	0.196508724434585	0.626490033044665		0.032258064516129	0	Experiment 4
Q03252	OmicronBA1_24h-OmicronBA2_24h	0.135765555781813	0.0732788582079247	1.85272477085527	26	0.075306181284748	0.377243208588331		0.032258064516129	0	Experiment 4
Q03252	OmicronBA1_24h-OmicronBA4_24h	0.064577677214056	0.0732788582079247	0.881259326268709	26	0.386251810974859	0.803868837261642		0.0295698924731183	0	Experiment 4
Q03252	OmicronBA2_24h-OmicronBA4_24h	-0.0711878785677573	0.0732788582079247	-0.971465444586564	26	0.340268124169026	0.796397989515863		0.0295698924731183	0	Experiment 4
Q03252	OmicronBA1_48h-OmicronBA5_48h	-0.0627127895748322	0.0732788582079247	-0.855810135535794	26	0.399921296720402	0.787737537609759		0.0268817204301075	0	Experiment 4
Q03252	OmicronBA1_48h-OmicronBA2_48h	0.011391420851813	0.0732788582079247	0.155453034209273	26	0.877664787449603	0.999251509901561		0.0268817204301075	0	Experiment 4
Q03252	OmicronBA1_48h-OmicronBA4_48h	-0.0673721175008825	0.0732788582079247	-0.919393657986836	26	0.366341285468719	0.706294587363767		0.021505376344086	0	Experiment 4
Q03252	OmicronBA2_48h-OmicronBA4_48h	-0.0787635383526955	0.0732788582079247	-1.07484669219611	26	0.292317338841807	0.688354768874349		0.0161290322580645	0	Experiment 4
Q03252	OmicronBA1_48h-Mock_24h	0.0507941670155396	0.0732788582079247	0.693162642783188	26	0.49435347634304	0.77658600197851		0.0295698924731183	0	Experiment 4
Q03252	OmicronBA2_48h-Mock_24h	0.0394027461637266	0.0732788582079247	0.537709608573915	26	0.595350581072121	0.813832882150784		0.0241935483870968	0	Experiment 4
Q03405	VIC_24h-Mock_24h	-0.663072727357485	0.344593827703835	-1.92421533425541	26	0.0653383200676372	0.380250963947086		0	0	Experiment 4
Q03405	IC19_24h-Mock_24h	-0.640693684670379	0.344593827703835	-1.85927208545659	26	0.074341535265209	0.321708461956223		0	0	Experiment 4
Q03405	Alpha_24h-Mock_24h	-0.902725541113034	0.344593827703835	-2.61967994937185	26	0.0144968253288651	0.153899333178755		0	0	Experiment 4
Q03405	Delta_24h-Mock_24h	-0.438553833980787	0.344593827703835	-1.27266886033057	26	0.214399101137154	0.634659758318892		0.0333333333333333	0	Experiment 4
Q03405	Alpha_24h-Delta_24h	-0.464171707132247	0.344593827703835	-1.34701108904128	26	0.189600712632807	0.907095556446624		0.0333333333333333	0	Experiment 4
Q03405	OmicronBA1_24h-Mock_24h	-0.113927750356611	0.344593827703835	-0.330614599558432	26	0.743585167853804	0.91549904295255		0.0333333333333333	0	Experiment 4
Q03405	OmicronBA2_24h-Mock_24h	0.260920974424184	0.344593827703835	0.757184120687257	26	0.455747240394617	0.799608466033165		0	0	Experiment 4
Q03405	OmicronBA4_24h-Mock_24h	0.12388598086945	0.344593827703835	0.359513058300989	26	0.722114891160935	0.973078873965223		0	0	Experiment 4
Q03405	OmicronBA5_24h-Mock_24h	-0.390705344310117	0.344593827703835	-1.13381411069821	26	0.267219033351119	0.818430574703187		0.1	0	Experiment 4
Q03405	OmicronBA1_24h-Alpha_24h	0.788797790756424	0.344593827703835	2.28906534981342	26	0.0304443171513507	0.260974543811161		0.0333333333333333	0	Experiment 4
Q03405	OmicronBA2_24h-Alpha_24h	1.16364651553722	0.344593827703835	3.37686407005911	26	0.00231592592699581	0.0606731783605466		0	0	Experiment 4
Q03405	OmicronBA4_24h-Alpha_24h	1.02661152198248	0.344593827703835	2.97919300767284	26	0.00619002059431306	0.133839499831947		0	0	Experiment 4
Q03405	OmicronBA5_24h-Alpha_24h	0.512020196802917	0.344593827703835	1.48586583867364	26	0.149340510273754	0.772584902116448		0.1	0	Experiment 4
Q03405	OmicronBA1_24h-Delta_24h	0.324626083624176	0.344593827703835	0.942054260772135	26	0.354836416751368	0.700139914843744		0.0666666666666667	0	Experiment 4
Q03405	OmicronBA2_24h-Delta_24h	0.699474808404971	0.344593827703835	2.02985298101782	26	0.0527208409048678	0.411056726793		0.0333333333333333	0	Experiment 4
Q03405	OmicronBA4_24h-Delta_24h	0.562439814850237	0.344593827703835	1.63218191863156	26	0.114695665757816	0.525258304723922		0.0333333333333333	0	Experiment 4
Q03405	OmicronBA5_24h-Delta_24h	0.0478484896706697	0.344593827703835	0.138854749632352	26	0.890634858475303	0.992415547860053		0.133333333333333	0	Experiment 4
Q03405	OmicronBA1_24h-VIC_24h	0.549144977000875	0.344593827703835	1.59360073469698	26	0.123111367756445	0.526254631689306		0.0333333333333333	0	Experiment 4
Q03405	OmicronBA2_24h-VIC_24h	0.92399370178167	0.344593827703835	2.68139945494267	26	0.0125640701167942	0.164886085749098		0	0	Experiment 4
Q03405	OmicronBA4_24h-VIC_24h	0.786958708226935	0.344593827703835	2.2837283925564	26	0.030799889201548	0.315049354865143		0	0	Experiment 4
Q03405	OmicronBA5_24h-VIC_24h	0.272367383047368	0.344593827703835	0.790401223557194	26	0.436443903223292	0.886866237835842		0.1	0	Experiment 4
Q03405	OmicronBA1_24h-IC19_24h	0.526765934313769	0.344593827703835	1.52865748589816	26	0.138425429728082	0.483189234755066		0.0333333333333333	0	Experiment 4
Q03405	OmicronBA2_24h-IC19_24h	0.901614659094564	0.344593827703835	2.61645620614385	26	0.0146050372580055	0.22030053322209		0	0	Experiment 4
Q03405	OmicronBA4_24h-IC19_24h	0.764579665539829	0.344593827703835	2.21878514375758	26	0.03543892401135	0.284756543474982		0	0	Experiment 4
Q03405	OmicronBA5_24h-IC19_24h	0.249988340360262	0.344593827703835	0.72545797475838	26	0.474650732879426	0.844558535491475		0.1	0	Experiment 4
Q03405	OmicronBA1_24h-OmicronBA5_24h	0.276777593953507	0.344593827703835	0.803199511139783	26	0.429141448344457	0.800184843786706		0.133333333333333	0	Experiment 4
Q03405	OmicronBA1_24h-OmicronBA2_24h	-0.374848724780795	0.344593827703835	-1.08779872024569	26	0.286665448461633	0.628263513082388		0.0333333333333333	0	Experiment 4
Q03405	OmicronBA1_24h-OmicronBA4_24h	-0.23781373122606	0.344593827703835	-0.69012765785942	26	0.496228597524108	0.859928933756457		0.0333333333333333	0	Experiment 4
Q03405	OmicronBA2_24h-OmicronBA4_24h	0.137034993554735	0.344593827703835	0.397671062386269	26	0.694118922996555	0.92952827332366		0	0	Experiment 4
Q03405	OmicronBA1_48h-OmicronBA5_48h	0.462677546822382	0.344593827703835	1.34267508476686	26	0.190982930697627	0.620877258571945		0.0333333333333333	0	Experiment 4
Q03405	OmicronBA1_48h-OmicronBA2_48h	-0.625081788394784	0.344593827703835	-1.81396687386989	26	0.0812407047533168	0.865092776605019		0.0333333333333333	0	Experiment 4
Q03405	OmicronBA1_48h-OmicronBA4_48h	-0.982994989107842	0.344593827703835	-2.85261925803468	26	0.00839121243515395	0.126229327315658		0.0333333333333333	0	Experiment 4
Q03405	OmicronBA2_48h-OmicronBA4_48h	-0.357913200713058	0.344593827703835	-1.03865238416479	26	0.308529791260672	0.695864321452868		0	0	Experiment 4
Q03405	OmicronBA1_48h-Mock_24h	-0.0826743107902335	0.344593827703835	-0.239918141718107	26	0.812275183957154	0.936259002765199		0.0333333333333333	0	Experiment 4
Q03405	OmicronBA2_48h-Mock_24h	0.542407477604551	0.344593827703835	1.57404873215178	26	0.127567444602217	0.371031535303416		0	0	Experiment 4
Q03426	VIC_24h-Mock_24h	-0.147149663018673	0.0691398323210242	-2.12829071287649	26	0.0429547508343533	0.298274578223593		0	0	Experiment 4
Q03426	IC19_24h-Mock_24h	-0.00365140906903666	0.0691398323210242	-0.0528119456825227	26	0.958285432099782	0.983255423514289		0	0	Experiment 4
Q03426	Alpha_24h-Mock_24h	-0.0171353181018303	0.0691398323210242	-0.247835690753039	26	0.806208401939724	0.949655032599893		0	0	Experiment 4
Q03426	Delta_24h-Mock_24h	-0.066234130650353	0.0691398323210242	-0.957973550511669	26	0.346900035146296	0.753176256240975		0	0	Experiment 4
Q03426	Alpha_24h-Delta_24h	0.0490988125485227	0.0691398323210242	0.71013785975863	26	0.483939900139649	0.969055897237696		0	0	Experiment 4
Q03426	OmicronBA1_24h-Mock_24h	-0.0425621335901625	0.0691398323210242	-0.615594978485653	26	0.543513507681893	0.835661380732162		0	0	Experiment 4
Q03426	OmicronBA2_24h-Mock_24h	-0.142009646668764	0.0691398323210242	-2.0539483811502	26	0.0501638699275793	0.344825861953048		0.0119047619047619	0	Experiment 4
Q03426	OmicronBA4_24h-Mock_24h	0.0280498526007786	0.0691398323210242	0.405697434592261	26	0.688284316198568	0.969084544529825		0	0	Experiment 4
Q03426	OmicronBA5_24h-Mock_24h	-0.00175202490456465	0.0691398323210242	-0.0253403117385329	26	0.979977012793046	0.999184034825888		0	0	Experiment 4
Q03426	OmicronBA1_24h-Alpha_24h	-0.0254268154883322	0.0691398323210242	-0.367759287732614	26	0.716029660396473	0.916981657364056		0	0	Experiment 4
Q03426	OmicronBA2_24h-Alpha_24h	-0.124874328566934	0.0691398323210242	-1.80611269039716	26	0.0824911117504088	0.383312860418878		0.0119047619047619	0	Experiment 4
Q03426	OmicronBA4_24h-Alpha_24h	0.045185170702609	0.0691398323210242	0.653533125345301	26	0.519151091753169	0.881963540446954		0	0	Experiment 4
Q03426	OmicronBA5_24h-Alpha_24h	0.0153832931972657	0.0691398323210242	0.222495379014506	26	0.82566685641107	0.98687039756779		0	0	Experiment 4
Q03426	OmicronBA1_24h-Delta_24h	0.0236719970601905	0.0691398323210242	0.342378572026016	26	0.734818408071629	0.903941643800671		0	0	Experiment 4
Q03426	OmicronBA2_24h-Delta_24h	-0.075775516018411	0.0691398323210242	-1.09597483063853	26	0.283138085301045	0.782216568157883		0.0119047619047619	0	Experiment 4
Q03426	OmicronBA4_24h-Delta_24h	0.0942839832511316	0.0691398323210242	1.36367098510393	26	0.184362417154853	0.619229052627739		0	0	Experiment 4
Q03426	OmicronBA5_24h-Delta_24h	0.0644821057457884	0.0691398323210242	0.932633238773136	26	0.359589886256872	0.904647000056618		0	0	Experiment 4
Q03426	OmicronBA1_24h-VIC_24h	0.104587529428511	0.0691398323210242	1.51269573439084	26	0.14241838836255	0.564546491469149		0	0	Experiment 4
Q03426	OmicronBA2_24h-VIC_24h	0.00514001634990947	0.0691398323210242	0.0743423317262875	26	0.941307025920055	0.981766713876268		0.0119047619047619	0	Experiment 4
Q03426	OmicronBA4_24h-VIC_24h	0.175199515619452	0.0691398323210242	2.53398814746875	26	0.0176427090386668	0.245723674440301		0	0	Experiment 4
Q03426	OmicronBA5_24h-VIC_24h	0.145397638114109	0.0691398323210242	2.10295040113796	26	0.0453008542199402	0.549063980558952		0	0	Experiment 4
Q03426	OmicronBA1_24h-IC19_24h	-0.0389107245211259	0.0691398323210242	-0.56278303280313	26	0.578403654712516	0.839722952948511		0	0	Experiment 4
Q03426	OmicronBA2_24h-IC19_24h	-0.138358237599727	0.0691398323210242	-2.00113643546768	26	0.0559182097718958	0.408100014384339		0.0119047619047619	0	Experiment 4
Q03426	OmicronBA4_24h-IC19_24h	0.0317012616698153	0.0691398323210242	0.458509380274784	26	0.650396214537827	0.89145515770141		0	0	Experiment 4
Q03426	OmicronBA5_24h-IC19_24h	0.00189938416447201	0.0691398323210242	0.0274716339439898	26	0.978293342797975	0.997566197297926		0	0	Experiment 4
Q03426	OmicronBA1_24h-OmicronBA5_24h	-0.0408101086855979	0.0691398323210242	-0.59025466674712	26	0.560115672261709	0.860729646330977		0	0	Experiment 4
Q03426	OmicronBA1_24h-OmicronBA2_24h	0.0994475130786014	0.0691398323210242	1.43835340266455	26	0.162263123701943	0.501242067395335		0.0119047619047619	0	Experiment 4
Q03426	OmicronBA1_24h-OmicronBA4_24h	-0.0706119861909412	0.0691398323210242	-1.02129241307791	26	0.31652532108955	0.766045057045811		0	0	Experiment 4
Q03426	OmicronBA2_24h-OmicronBA4_24h	-0.170059499269543	0.0691398323210242	-2.45964581574246	26	0.0208731995791771	0.418132574206913		0.0119047619047619	0	Experiment 4
Q03426	OmicronBA1_48h-OmicronBA5_48h	-0.0759608759931799	0.0691398323210242	-1.09865577400426	26	0.281988267649721	0.713310452357054		0	0	Experiment 4
Q03426	OmicronBA1_48h-OmicronBA2_48h	-0.120175383081045	0.0691398323210242	-1.73814976181974	26	0.0940161600815868	0.907500142605706		0	0	Experiment 4
Q03426	OmicronBA1_48h-OmicronBA4_48h	-0.120423592764067	0.0691398323210242	-1.74173972833672	26	0.0933748252911046	0.398015216556488		0	0	Experiment 4
Q03426	OmicronBA2_48h-OmicronBA4_48h	-0.000248209683022055	0.0691398323210242	-0.00358996651697951	26	0.997163030870642	0.999777552031973		0	0	Experiment 4
Q03426	OmicronBA1_48h-Mock_24h	-0.0327831788423379	0.0691398323210242	-0.474157627257784	26	0.639345438846845	0.864480444525307		0	0	Experiment 4
Q03426	OmicronBA2_48h-Mock_24h	0.0873922042387072	0.0691398323210242	1.26399213456196	26	0.217448047306958	0.497797800407505		0	0	Experiment 4
Q03518	VIC_24h-Mock_24h	0.425284173860142	0.119992547668665	3.54425489018266	26	0.00151558528843054	0.0310642722566591		0.0384615384615384	0	Experiment 4
Q03518	IC19_24h-Mock_24h	0.444253489413933	0.119992547668665	3.70234233746456	26	0.00101104549424291	0.0200510082639629		0.0256410256410257	0	Experiment 4
Q03518	Alpha_24h-Mock_24h	0.235962053784589	0.119992547668665	1.96647257158128	26	0.0600044452159501	0.33890812896959		0.0128205128205128	0	Experiment 4
Q03518	Delta_24h-Mock_24h	0.364828791176007	0.119992547668665	3.04042874548682	26	0.00533404293205231	0.0785186963289977		0.0256410256410257	0	Experiment 4
Q03518	Alpha_24h-Delta_24h	-0.128866737391418	0.119992547668665	-1.07395617390554	26	0.29270882703359	0.908486271905676		0.0128205128205128	0	Experiment 4
Q03518	OmicronBA1_24h-Mock_24h	0.631330484335973	0.119992547668665	5.26141411781058	26	1.6878883523308e-05	0.00156789003978228		0.0384615384615384	0	Experiment 4
Q03518	OmicronBA2_24h-Mock_24h	0.868939381535779	0.119992547668665	7.24161123685096	26	1.08621083461102e-07	1.3180835964484e-05		0.0128205128205128	0	Experiment 4
Q03518	OmicronBA4_24h-Mock_24h	0.50920354007327	0.119992547668665	4.24362637485898	26	0.000247066269494667	0.018589391213624		0.0384615384615384	0	Experiment 4
Q03518	OmicronBA5_24h-Mock_24h	0.429818393472574	0.119992547668665	3.58204240032831	26	0.00137629819846596	0.0457253932194251		0.0128205128205128	0	Experiment 4
Q03518	OmicronBA1_24h-Alpha_24h	0.395368430551384	0.119992547668665	3.29494154622931	26	0.00284434396711597	0.0696220490387069		0.0256410256410257	0	Experiment 4
Q03518	OmicronBA2_24h-Alpha_24h	0.63297732775119	0.119992547668665	5.27513866526969	26	1.62807454877623e-05	0.00116652522187617		0	0	Experiment 4
Q03518	OmicronBA4_24h-Alpha_24h	0.273241486288681	0.119992547668665	2.2771538032777	26	0.0312431019413522	0.322791316269027		0.0256410256410257	0	Experiment 4
Q03518	OmicronBA5_24h-Alpha_24h	0.193856339687985	0.119992547668665	1.61556982874703	26	0.118258712827415	0.741203003384181		0	0	Experiment 4
Q03518	OmicronBA1_24h-Delta_24h	0.266501693159967	0.119992547668665	2.22098537232376	26	0.0352719517205435	0.254977512750982		0.0384615384615384	0	Experiment 4
Q03518	OmicronBA2_24h-Delta_24h	0.504110590359772	0.119992547668665	4.20118249136414	26	0.000276186609305729	0.0138765631394315		0.0128205128205128	0	Experiment 4
Q03518	OmicronBA4_24h-Delta_24h	0.144374748897263	0.119992547668665	1.20319762937215	26	0.239741704801366	0.685025649309954		0.0384615384615384	0	Experiment 4
Q03518	OmicronBA5_24h-Delta_24h	0.064989602296567	0.119992547668665	0.541613654841487	26	0.592696147333028	0.952099312497233		0.0128205128205128	0	Experiment 4
Q03518	OmicronBA1_24h-VIC_24h	0.206046310475832	0.119992547668665	1.71715922762793	26	0.0978412925126306	0.481592984503395		0.0512820512820513	0	Experiment 4
Q03518	OmicronBA2_24h-VIC_24h	0.443655207675637	0.119992547668665	3.6973563466683	26	0.00102409606354081	0.036025154424557		0.0256410256410257	0	Experiment 4
Q03518	OmicronBA4_24h-VIC_24h	0.0839193662131279	0.119992547668665	0.699371484676317	26	0.49052996025568	0.860621830717201		0.0512820512820513	0	Experiment 4
Q03518	OmicronBA5_24h-VIC_24h	0.00453421961243214	0.119992547668665	0.0377875101456506	26	0.970145751725311	0.99594884906855		0.0256410256410257	0	Experiment 4
Q03518	OmicronBA1_24h-IC19_24h	0.187076994922041	0.119992547668665	1.55907178034603	26	0.131069933735329	0.469924772055384		0.0384615384615384	0	Experiment 4
Q03518	OmicronBA2_24h-IC19_24h	0.424685892121847	0.119992547668665	3.53926889938641	26	0.00153495981874263	0.0524709252981677		0.0128205128205128	0	Experiment 4
Q03518	OmicronBA4_24h-IC19_24h	0.0649500506593372	0.119992547668665	0.541284037394419	26	0.592920038238874	0.861926913200479		0.0384615384615384	0	Experiment 4
Q03518	OmicronBA5_24h-IC19_24h	-0.0144350959413586	0.119992547668665	-0.120299937136248	26	0.905170373830957	0.984936490292568		0.0128205128205128	0	Experiment 4
Q03518	OmicronBA1_24h-OmicronBA5_24h	0.2015120908634	0.119992547668665	1.67937171748227	26	0.105059077799128	0.498402275779115		0.0256410256410257	0	Experiment 4
Q03518	OmicronBA1_24h-OmicronBA2_24h	-0.237608897199806	0.119992547668665	-1.98019711904038	26	0.0583562157722342	0.349876396982815		0.0256410256410257	0	Experiment 4
Q03518	OmicronBA1_24h-OmicronBA4_24h	0.122126944262704	0.119992547668665	1.01778774295161	26	0.318156790488659	0.766045057045811		0.0512820512820513	0	Experiment 4
Q03518	OmicronBA2_24h-OmicronBA4_24h	0.35973584146251	0.119992547668665	2.99798486199199	26	0.00591431439661427	0.273470708870208		0.0256410256410257	0	Experiment 4
Q03518	OmicronBA1_48h-OmicronBA5_48h	0.401096674668954	0.119992547668665	3.34267987855796	26	0.00252373113562609	0.0821289746815104		0.0128205128205128	0	Experiment 4
Q03518	OmicronBA1_48h-OmicronBA2_48h	-0.345807537464699	0.119992547668665	-2.88190845334475	26	0.007824059891266	0.470640294467532		0.0256410256410257	0	Experiment 4
Q03518	OmicronBA1_48h-OmicronBA4_48h	0.157369181901868	0.119992547668665	1.31149129641293	26	0.20115579038787	0.556536988212683		0.0256410256410257	0	Experiment 4
Q03518	OmicronBA2_48h-OmicronBA4_48h	0.503176719366567	0.119992547668665	4.19339974975769	26	0.000281883765184565	0.0254185615594759		0.0256410256410257	0	Experiment 4
Q03518	OmicronBA1_48h-Mock_24h	1.33846642687382	0.119992547668665	11.1545796208088	26	2.07875938684765e-11	1.79306459535195e-09		0.0256410256410257	0	Experiment 4
Q03518	OmicronBA2_48h-Mock_24h	1.68427396433852	0.119992547668665	14.0364880741536	26	1.20570220474292e-13	1.5250850228078e-11		0.0256410256410257	0	Experiment 4
Q03519	VIC_24h-Mock_24h	0.31990862942356	0.103339647818351	3.09570079032871	26	0.00465952524121427	0.0698284758454092		0	0	Experiment 4
Q03519	IC19_24h-Mock_24h	0.465348108316485	0.103339647818351	4.50309361547725	26	0.000124778037060125	0.00380827934804913		0.0111111111111111	0	Experiment 4
Q03519	Alpha_24h-Mock_24h	0.243226548650324	0.103339647818351	2.35366148216282	26	0.0264271025142357	0.218814936555893		0.0111111111111111	0	Experiment 4
Q03519	Delta_24h-Mock_24h	0.396206346916817	0.103339647818351	3.83402068113549	26	0.00071968436409664	0.0167841682873832		0	0	Experiment 4
Q03519	Alpha_24h-Delta_24h	-0.152979798266493	0.103339647818351	-1.48035919897268	26	0.150794322026503	0.902967968513528		0.0111111111111111	0	Experiment 4
Q03519	OmicronBA1_24h-Mock_24h	0.381651334210099	0.103339647818351	3.69317432628529	26	0.00103516926398983	0.0375248858196314		0	0	Experiment 4
Q03519	OmicronBA2_24h-Mock_24h	0.850420009967634	0.103339647818351	8.22936818463412	26	1.03690753761043e-08	1.43382609735619e-06		0	0	Experiment 4
Q03519	OmicronBA4_24h-Mock_24h	0.216561975006328	0.103339647818351	2.0956329886763	26	0.0459992755255629	0.587124732871952		0	0	Experiment 4
Q03519	OmicronBA5_24h-Mock_24h	0.435245517998406	0.103339647818351	4.21179602589196	26	0.000268600649505846	0.0126775243064386		0.0222222222222223	0	Experiment 4
Q03519	OmicronBA1_24h-Alpha_24h	0.138424785559775	0.103339647818351	1.33951284412248	26	0.191995920551375	0.586096761794478		0.0111111111111111	0	Experiment 4
Q03519	OmicronBA2_24h-Alpha_24h	0.607193461317309	0.103339647818351	5.8757067024713	26	3.39432051044142e-06	0.000295930646811664		0.0111111111111111	0	Experiment 4
Q03519	OmicronBA4_24h-Alpha_24h	-0.0266645736439962	0.103339647818351	-0.258028493486515	26	0.798416410109851	0.959702556346291		0.0111111111111111	0	Experiment 4
Q03519	OmicronBA5_24h-Alpha_24h	0.192018969348082	0.103339647818351	1.85813454372914	26	0.0745083637047319	0.685932661767802		0.0333333333333333	0	Experiment 4
Q03519	OmicronBA1_24h-Delta_24h	-0.0145550127067183	0.103339647818351	-0.140846354850201	26	0.889076886394271	0.964193002366825		0	0	Experiment 4
Q03519	OmicronBA2_24h-Delta_24h	0.454213663050817	0.103339647818351	4.39534750349862	26	0.000165762444959139	0.00904697967946713		0	0	Experiment 4
Q03519	OmicronBA4_24h-Delta_24h	-0.179644371910489	0.103339647818351	-1.73838769245919	26	0.0939735392508343	0.491190194589234		0	0	Experiment 4
Q03519	OmicronBA5_24h-Delta_24h	0.0390391710815893	0.103339647818351	0.377775344756465	26	0.708664037331157	0.979665350787605		0.0222222222222223	0	Experiment 4
Q03519	OmicronBA1_24h-VIC_24h	0.0617427047865384	0.103339647818351	0.597473535956585	26	0.555359686731554	0.861285523553943		0	0	Experiment 4
Q03519	OmicronBA2_24h-VIC_24h	0.530511380544073	0.103339647818351	5.13366739430541	26	2.36242405100562e-05	0.00192834777138173		0	0	Experiment 4
Q03519	OmicronBA4_24h-VIC_24h	-0.103346654417232	0.103339647818351	-1.00006780165241	26	0.326494832324313	0.770013915592145		0	0	Experiment 4
Q03519	OmicronBA5_24h-VIC_24h	0.115336888574846	0.103339647818351	1.11609523556325	26	0.274590547928296	0.81444907109386		0.0222222222222223	0	Experiment 4
Q03519	OmicronBA1_24h-IC19_24h	-0.0836967741063865	0.103339647818351	-0.80991928919196	26	0.425337546409279	0.750891758260163		0.0111111111111111	0	Experiment 4
Q03519	OmicronBA2_24h-IC19_24h	0.385071901651148	0.103339647818351	3.72627456915686	26	0.000950635725004645	0.0369567404727296		0.0111111111111111	0	Experiment 4
Q03519	OmicronBA4_24h-IC19_24h	-0.248786133310157	0.103339647818351	-2.40746062680095	26	0.0234577536155276	0.234814483161493		0.0111111111111111	0	Experiment 4
Q03519	OmicronBA5_24h-IC19_24h	-0.0301025903180789	0.103339647818351	-0.291297589585294	26	0.773135062788678	0.94802191300598		0.0333333333333333	0	Experiment 4
Q03519	OmicronBA1_24h-OmicronBA5_24h	-0.0535941837883076	0.103339647818351	-0.518621699606666	26	0.608410754084219	0.87871706143409		0.0222222222222223	0	Experiment 4
Q03519	OmicronBA1_24h-OmicronBA2_24h	-0.468768675757535	0.103339647818351	-4.53619385834882	26	0.000114344151325163	0.0393164030689542		0	0	Experiment 4
Q03519	OmicronBA1_24h-OmicronBA4_24h	0.165089359203771	0.103339647818351	1.59754133760899	26	0.12222902183485	0.600091347699191		0	0	Experiment 4
Q03519	OmicronBA2_24h-OmicronBA4_24h	0.633858034961306	0.103339647818351	6.13373519595781	26	1.74537488950577e-06	0.00202715659242581		0	0	Experiment 4
Q03519	OmicronBA1_48h-OmicronBA5_48h	0.49553193245021	0.103339647818351	4.79517729072629	26	5.77077118826264e-05	0.00635426027507586		0	0	Experiment 4
Q03519	OmicronBA1_48h-OmicronBA2_48h	-0.298188763308996	0.103339647818351	-2.88552138123354	26	0.00775667026296345	0.470640294467532		0	0	Experiment 4
Q03519	OmicronBA1_48h-OmicronBA4_48h	0.140685018168039	0.103339647818351	1.36138472636691	26	0.185074492887049	0.536445188651145		0	0	Experiment 4
Q03519	OmicronBA2_48h-OmicronBA4_48h	0.438873781477035	0.103339647818351	4.24690610760045	26	0.000244947102282289	0.023864272604322		0	0	Experiment 4
Q03519	OmicronBA1_48h-Mock_24h	1.40270320251365	0.103339647818351	13.5737176594534	26	2.60680366181987e-13	3.36787699178162e-11		0	0	Experiment 4
Q03519	OmicronBA2_48h-Mock_24h	1.70089196582265	0.103339647818351	16.459239040687	26	2.88657986402541e-15	4.51597823463975e-13		0	0	Experiment 4
Q03701	VIC_24h-Mock_24h	0.0183680263114295	0.101081859166943	0.181714369549669	26	0.857216159993722	0.969024763763264		0.0114942528735632	0	Experiment 4
Q03701	IC19_24h-Mock_24h	0.109417302054479	0.101081859166943	1.08246230289224	26	0.288984579097532	0.624383105855351		0.00574712643678166	0	Experiment 4
Q03701	Alpha_24h-Mock_24h	-0.0941852404075725	0.101081859166943	-0.931771943885794	26	0.36002656453294	0.75311679315564		0.0287356321839081	0	Experiment 4
Q03701	Delta_24h-Mock_24h	0.0597727238670238	0.101081859166943	0.591329882133503	26	0.559405968547556	0.871308859801617		0.00574712643678166	0	Experiment 4
Q03701	Alpha_24h-Delta_24h	-0.153957964274596	0.101081859166943	-1.5231018260193	26	0.139804743376879	0.902967968513528		0.0229885057471264	0	Experiment 4
Q03701	OmicronBA1_24h-Mock_24h	0.0297743759457412	0.101081859166943	0.294557066828054	26	0.770671318980892	0.92764547303936		0.0172413793103449	0	Experiment 4
Q03701	OmicronBA2_24h-Mock_24h	0.0723204189091302	0.101081859166943	0.715463877545906	26	0.480698743984421	0.812033838432276		0.00574712643678166	0	Experiment 4
Q03701	OmicronBA4_24h-Mock_24h	0.0103573633299631	0.101081859166943	0.102465105166469	26	0.919173707010377	0.988990931911071		0.0172413793103449	0	Experiment 4
Q03701	OmicronBA5_24h-Mock_24h	-0.00734863780030187	0.101081859166943	-0.072699867818667	26	0.94260134749414	0.994037261093714		0.0172413793103449	0	Experiment 4
Q03701	OmicronBA1_24h-Alpha_24h	0.123959616353314	0.101081859166943	1.22632901071385	26	0.231065803581987	0.629471906443499		0.0344827586206896	0	Experiment 4
Q03701	OmicronBA2_24h-Alpha_24h	0.166505659316703	0.101081859166943	1.6472358214317	26	0.111544468521803	0.429355957475184		0.0229885057471264	0	Experiment 4
Q03701	OmicronBA4_24h-Alpha_24h	0.104542603737536	0.101081859166943	1.03423704905226	26	0.310549851114634	0.774813201936762		0.0344827586206896	0	Experiment 4
Q03701	OmicronBA5_24h-Alpha_24h	0.0868366026072706	0.101081859166943	0.859072076067127	26	0.398152190851885	0.900186554854877		0.0344827586206896	0	Experiment 4
Q03701	OmicronBA1_24h-Delta_24h	-0.0299983479212826	0.101081859166943	-0.296772815305449	26	0.76899789495366	0.919872777311558		0.0114942528735632	0	Experiment 4
Q03701	OmicronBA2_24h-Delta_24h	0.0125476950421065	0.101081859166943	0.124133995412403	26	0.902163907741817	0.985094328911589		0	0	Experiment 4
Q03701	OmicronBA4_24h-Delta_24h	-0.0494153605370607	0.101081859166943	-0.488864776967034	26	0.62903588685873	0.902006510816947		0.0114942528735632	0	Experiment 4
Q03701	OmicronBA5_24h-Delta_24h	-0.0671213616673256	0.101081859166943	-0.66402974995217	26	0.512517380297849	0.934783759689705		0.0114942528735632	0	Experiment 4
Q03701	OmicronBA1_24h-VIC_24h	0.0114063496343117	0.101081859166943	0.112842697278385	26	0.911022029824054	0.978873167059326		0.0172413793103449	0	Experiment 4
Q03701	OmicronBA2_24h-VIC_24h	0.0539523925977008	0.101081859166943	0.533749507996237	26	0.598048980164571	0.848949662626164		0.00574712643678166	0	Experiment 4
Q03701	OmicronBA4_24h-VIC_24h	-0.00801066298146641	0.101081859166943	-0.0792492643831996	26	0.937441175216398	0.987661600306452		0.0172413793103449	0	Experiment 4
Q03701	OmicronBA5_24h-VIC_24h	-0.0257166641117313	0.101081859166943	-0.254414237368336	26	0.801176979459801	0.983045194719697		0.0172413793103449	0	Experiment 4
Q03701	OmicronBA1_24h-IC19_24h	-0.0796429261087373	0.101081859166943	-0.787905236064188	26	0.437876851731722	0.758884473805443		0.0114942528735632	0	Experiment 4
Q03701	OmicronBA2_24h-IC19_24h	-0.0370968831453483	0.101081859166943	-0.366998425346337	26	0.716590340347883	0.946956474710003		0	0	Experiment 4
Q03701	OmicronBA4_24h-IC19_24h	-0.0990599387245154	0.101081859166943	-0.979997197725773	26	0.336119023313734	0.706731160508885		0.0114942528735632	0	Experiment 4
Q03701	OmicronBA5_24h-IC19_24h	-0.11676593985478	0.101081859166943	-1.15516217071091	26	0.258530318101371	0.731294427456748		0.0114942528735632	0	Experiment 4
Q03701	OmicronBA1_24h-OmicronBA5_24h	0.0371230137460431	0.101081859166943	0.367256934646721	26	0.716399826530023	0.926582521602208		0.0229885057471264	0	Experiment 4
Q03701	OmicronBA1_24h-OmicronBA2_24h	-0.042546042963389	0.101081859166943	-0.420906810717852	26	0.677282114051804	0.874042927037849		0.0114942528735632	0	Experiment 4
Q03701	OmicronBA1_24h-OmicronBA4_24h	0.0194170126157781	0.101081859166943	0.192091961661585	26	0.849162601629242	0.969304127253633		0.0229885057471264	0	Experiment 4
Q03701	OmicronBA2_24h-OmicronBA4_24h	0.0619630555791672	0.101081859166943	0.612998772379437	26	0.545202475667806	0.888642272629406		0.0114942528735632	0	Experiment 4
Q03701	OmicronBA1_48h-OmicronBA5_48h	-0.0666495849779546	0.101081859166943	-0.659362476385388	26	0.515461242280304	0.854621674937124		0.0229885057471264	0	Experiment 4
Q03701	OmicronBA1_48h-OmicronBA2_48h	-0.084707547890605	0.101081859166943	-0.838009397420216	26	0.409663385276866	0.999251509901561		0.0287356321839081	0	Experiment 4
Q03701	OmicronBA1_48h-OmicronBA4_48h	-0.025741804681226	0.101081859166943	-0.254662952317802	26	0.800986926261467	0.935051787120723		0.0402298850574713	0	Experiment 4
Q03701	OmicronBA2_48h-OmicronBA4_48h	0.058965743209379	0.101081859166943	0.583346445102414	26	0.564686484394715	0.863615504882477		0.0459770114942529	0	Experiment 4
Q03701	OmicronBA1_48h-Mock_24h	-0.0808213234367301	0.101081859166943	-0.799563087806375	26	0.431208641064289	0.731774115889512		0.0172413793103449	0	Experiment 4
Q03701	OmicronBA2_48h-Mock_24h	0.0038862244538749	0.101081859166943	0.0384463096138404	26	0.969625527233816	0.987799237638907		0.0229885057471264	0	Experiment 4
Q04206	VIC_24h-Mock_24h	-0.0346109193401538	0.0944564764799451	-0.36642187629667	26	0.71701530743988	0.933659724582149		0.0185185185185185	0	Experiment 4
Q04206	IC19_24h-Mock_24h	-0.099236428421305	0.0944564764799451	-1.05060480889709	26	0.303107660684395	0.637297790109411		0.0277777777777778	0	Experiment 4
Q04206	Alpha_24h-Mock_24h	-0.0486644065027079	0.094456476479945	-0.515204550458118	26	0.610763003135494	0.884217791639775		0.0092592592592593	0	Experiment 4
Q04206	Delta_24h-Mock_24h	-0.0909323302860301	0.0944564764799451	-0.962690264074553	26	0.344571706045993	0.752066946556888		0.0092592592592593	0	Experiment 4
Q04206	Alpha_24h-Delta_24h	0.0422679237833222	0.094456476479945	0.447485713616435	26	0.658230460847953	0.990052924037275		0	0	Experiment 4
Q04206	OmicronBA1_24h-Mock_24h	-0.0352804603295104	0.0944564764799451	-0.373510230788686	26	0.711797048621203	0.906216076161086		0.0092592592592593	0	Experiment 4
Q04206	OmicronBA2_24h-Mock_24h	-0.111579353414169	0.0944564764799451	-1.18127795543865	26	0.248185296702494	0.659977537653413		0.0185185185185185	0	Experiment 4
Q04206	OmicronBA4_24h-Mock_24h	0.0698711120681784	0.0944564764799451	0.739717536287874	26	0.466098490377063	0.944167185906215		0.0092592592592593	0	Experiment 4
Q04206	OmicronBA5_24h-Mock_24h	-0.0441823365130519	0.0944564764799451	-0.467753383987732	26	0.643858062006666	0.946428610146717		0.0277777777777778	0	Experiment 4
Q04206	OmicronBA1_24h-Alpha_24h	0.0133839461731975	0.094456476479945	0.141694319669432	26	0.888413686613328	0.966896615334006		0	0	Experiment 4
Q04206	OmicronBA2_24h-Alpha_24h	-0.0629149469114607	0.094456476479945	-0.666073404980534	26	0.511231280218247	0.794017347468769		0.0092592592592593	0	Experiment 4
Q04206	OmicronBA4_24h-Alpha_24h	0.118535518570886	0.094456476479945	1.25492208674599	26	0.220670367509067	0.712909177037874		0	0	Experiment 4
Q04206	OmicronBA5_24h-Alpha_24h	0.00448206998965597	0.094456476479945	0.047451166470386	26	0.962516264994993	0.997829900609275		0.0185185185185185	0	Experiment 4
Q04206	OmicronBA1_24h-Delta_24h	0.0556518699565197	0.0944564764799451	0.589180033285866	26	0.560825453200262	0.82241434070515		0	0	Experiment 4
Q04206	OmicronBA2_24h-Delta_24h	-0.0206470231281385	0.0944564764799451	-0.218587691364099	26	0.828677969363187	0.975924393698377		0.0092592592592593	0	Experiment 4
Q04206	OmicronBA4_24h-Delta_24h	0.160803442354209	0.0944564764799451	1.70240780036243	26	0.100607524216448	0.497518006287323		0	0	Experiment 4
Q04206	OmicronBA5_24h-Delta_24h	0.0467499937729782	0.0944564764799451	0.494936880086821	26	0.624801476489209	0.962501768834874		0.0185185185185185	0	Experiment 4
Q04206	OmicronBA1_24h-VIC_24h	-0.000669540989356647	0.0944564764799451	-0.00708835449201626	26	0.994398467852619	0.999397359610438		0.0092592592592593	0	Experiment 4
Q04206	OmicronBA2_24h-VIC_24h	-0.0769684340740148	0.0944564764799451	-0.814856079141982	26	0.422556272792731	0.762859715078283		0.0185185185185185	0	Experiment 4
Q04206	OmicronBA4_24h-VIC_24h	0.104482031408332	0.0944564764799451	1.10613941258454	26	0.278796395480618	0.743824873808816		0.0092592592592593	0	Experiment 4
Q04206	OmicronBA5_24h-VIC_24h	-0.00957141717289817	0.0944564764799451	-0.101331507691062	26	0.920064718035465	0.991332680519356		0.0277777777777778	0	Experiment 4
Q04206	OmicronBA1_24h-IC19_24h	0.0639559680917945	0.0944564764799451	0.677094578108401	26	0.504326366990992	0.800771608616725		0.0185185185185185	0	Experiment 4
Q04206	OmicronBA2_24h-IC19_24h	-0.0123429249928636	0.0944564764799451	-0.130673146541564	26	0.897039700538013	0.986063969469618		0.0277777777777778	0	Experiment 4
Q04206	OmicronBA4_24h-IC19_24h	0.169107540489483	0.0944564764799451	1.79032234518496	26	0.0850549930148286	0.411906138000267		0.0185185185185185	0	Experiment 4
Q04206	OmicronBA5_24h-IC19_24h	0.055054091908253	0.0944564764799451	0.582851424909356	26	0.565014741711351	0.878846151594957		0.0370370370370371	0	Experiment 4
Q04206	OmicronBA1_24h-OmicronBA5_24h	0.00890187618354152	0.0944564764799451	0.0942431531990457	26	0.925638548673932	0.981662594352891		0.0185185185185185	0	Experiment 4
Q04206	OmicronBA1_24h-OmicronBA2_24h	0.0762988930846582	0.0944564764799451	0.807767724649965	26	0.4265532209162	0.735083840854908		0.0092592592592593	0	Experiment 4
Q04206	OmicronBA1_24h-OmicronBA4_24h	-0.105151572397689	0.0944564764799451	-1.11322776707656	26	0.275797184614709	0.747443053654996		0	0	Experiment 4
Q04206	OmicronBA2_24h-OmicronBA4_24h	-0.181450465482347	0.0944564764799451	-1.92099549172653	26	0.0657612192172234	0.562491865425861		0.0092592592592593	0	Experiment 4
Q04206	OmicronBA1_48h-OmicronBA5_48h	-0.031634566576758	0.0944564764799451	-0.334911567270611	26	0.740378823280172	0.933678151267		0.0277777777777778	0	Experiment 4
Q04206	OmicronBA1_48h-OmicronBA2_48h	0.26928978665057	0.0944564764799451	2.85094041918603	26	0.00842487287815086	0.48635237022801		0.0277777777777778	0	Experiment 4
Q04206	OmicronBA1_48h-OmicronBA4_48h	-0.227686861659169	0.0944564764799451	-2.41049497233269	26	0.0232997672056241	0.211047586487528		0.0462962962962963	0	Experiment 4
Q04206	OmicronBA2_48h-OmicronBA4_48h	-0.496976648309739	0.0944564764799451	-5.26143539151872	26	1.68779394693619e-05	0.00524463275502618		0.0370370370370371	0	Experiment 4
Q04206	OmicronBA1_48h-Mock_24h	0.0273156771981367	0.0944564764799451	0.289187975415708	26	0.774730951524799	0.924365329918268		0.0277777777777778	0	Experiment 4
Q04206	OmicronBA2_48h-Mock_24h	-0.241974109452434	0.0944564764799451	-2.56175244377032	26	0.0165599544691384	0.0999481515929215		0.0185185185185185	0	Experiment 4
Q04323	VIC_24h-Mock_24h	-0.0974578930877914	0.0941711945796988	-1.03490131481035	26	0.310245353717323	0.735140203806519		0.0092592592592593	0	Experiment 4
Q04323	IC19_24h-Mock_24h	-0.130558883134508	0.0941711945796988	-1.38639935191661	26	0.177399749098733	0.496151885296833		0.0185185185185185	0	Experiment 4
Q04323	Alpha_24h-Mock_24h	-0.0590923427236714	0.0941711945796987	-0.627499130571828	26	0.535804685418661	0.852940559028763		0.0185185185185185	0	Experiment 4
Q04323	Delta_24h-Mock_24h	-0.0292459388182701	0.0941711945796988	-0.310561408388196	26	0.758610069991718	0.941169421090371		0.0092592592592593	0	Experiment 4
Q04323	Alpha_24h-Delta_24h	-0.0298464039054013	0.0941711945796987	-0.316937722183632	26	0.753821804238022	0.995953875045959		0.0277777777777778	0	Experiment 4
Q04323	OmicronBA1_24h-Mock_24h	-0.190034204958285	0.0941711945796988	-2.01796532162981	26	0.0540243060329004	0.348723669235172		0.0092592592592593	0	Experiment 4
Q04323	OmicronBA2_24h-Mock_24h	0.0128037897583936	0.0941711945796988	0.135962911116706	26	0.892897849961776	0.971130531529673		0.0370370370370371	0	Experiment 4
Q04323	OmicronBA4_24h-Mock_24h	-0.000406006516669832	0.0941711945796988	-0.00431136632047522	26	0.996592948421072	0.999362154100378		0.0277777777777778	0	Experiment 4
Q04323	OmicronBA5_24h-Mock_24h	-0.00206681331385107	0.0941711945796988	-0.021947404650388	26	0.982657482304297	0.999184034825888		0.0092592592592593	0	Experiment 4
Q04323	OmicronBA1_24h-Alpha_24h	-0.130941862234614	0.0941711945796987	-1.39046619105798	26	0.176176039702704	0.569265404698421		0.0277777777777778	0	Experiment 4
Q04323	OmicronBA2_24h-Alpha_24h	0.0718961324820651	0.0941711945796987	0.763462041688535	26	0.452060438253362	0.759004846205976		0.0555555555555556	0	Experiment 4
Q04323	OmicronBA4_24h-Alpha_24h	0.0586863362070016	0.0941711945796987	0.623187764251353	26	0.538589870659615	0.891552163402581		0.0462962962962963	0	Experiment 4
Q04323	OmicronBA5_24h-Alpha_24h	0.0570255294098204	0.0941711945796987	0.60555172592144	26	0.55006242403055	0.952086517473885		0.0277777777777778	0	Experiment 4
Q04323	OmicronBA1_24h-Delta_24h	-0.160788266140015	0.0941711945796988	-1.70740391324161	26	0.0996633379804139	0.415194115998237		0.0185185185185185	0	Experiment 4
Q04323	OmicronBA2_24h-Delta_24h	0.0420497285766637	0.0941711945796987	0.446524319504902	26	0.658915603694942	0.947270304759887		0.0462962962962963	0	Experiment 4
Q04323	OmicronBA4_24h-Delta_24h	0.0288399323016003	0.0941711945796988	0.306250042067721	26	0.76185324804178	0.946093615126668		0.0370370370370371	0	Experiment 4
Q04323	OmicronBA5_24h-Delta_24h	0.027179125504419	0.0941711945796988	0.288614003737808	26	0.7751653264815	0.989693797407414		0.0185185185185185	0	Experiment 4
Q04323	OmicronBA1_24h-VIC_24h	-0.0925763118704938	0.0941711945796988	-0.983064006819461	26	0.334636048462595	0.750847526097581		0.0185185185185185	0	Experiment 4
Q04323	OmicronBA2_24h-VIC_24h	0.110261682846185	0.0941711945796987	1.17086422592705	26	0.252273081756644	0.627253647445942		0.0462962962962963	0	Experiment 4
Q04323	OmicronBA4_24h-VIC_24h	0.0970518865711215	0.0941711945796988	1.03058994848987	26	0.312225390388264	0.765781833126798		0.0370370370370371	0	Experiment 4
Q04323	OmicronBA5_24h-VIC_24h	0.0953910797739403	0.0941711945796988	1.01295391015996	26	0.320416555695686	0.835753182772915		0.0185185185185185	0	Experiment 4
Q04323	OmicronBA1_24h-IC19_24h	-0.0594753218237774	0.0941711945796988	-0.631565969713194	26	0.533184521539234	0.815026461109924		0.0277777777777778	0	Experiment 4
Q04323	OmicronBA2_24h-IC19_24h	0.143362672892901	0.0941711945796988	1.52236226303332	26	0.139989197416232	0.590658867800403		0.0555555555555556	0	Experiment 4
Q04323	OmicronBA4_24h-IC19_24h	0.130152876617838	0.0941711945796988	1.38208798559614	26	0.178704342417363	0.556402739510821		0.0462962962962963	0	Experiment 4
Q04323	OmicronBA5_24h-IC19_24h	0.128492069820657	0.0941711945796988	1.36445194726623	26	0.184119671926758	0.661718313365773		0.0277777777777778	0	Experiment 4
Q04323	OmicronBA1_24h-OmicronBA5_24h	-0.187967391644434	0.0941711945796988	-1.99601791697942	26	0.0565057341767385	0.392856519034924		0.0185185185185185	0	Experiment 4
Q04323	OmicronBA1_24h-OmicronBA2_24h	-0.202837994716679	0.0941711945796988	-2.15392823274652	26	0.0406923131314079	0.312319716226565		0.0462962962962963	0	Experiment 4
Q04323	OmicronBA1_24h-OmicronBA4_24h	-0.189628198441615	0.0941711945796988	-2.01365395530933	26	0.0545040280377269	0.490343822308657		0.0370370370370371	0	Experiment 4
Q04323	OmicronBA2_24h-OmicronBA4_24h	0.0132097962750635	0.0941711945796988	0.140274277437182	26	0.88952435898377	0.982180001047295		0.0648148148148148	0	Experiment 4
Q04323	OmicronBA1_48h-OmicronBA5_48h	-0.209025772941318	0.0941711945796987	-2.21963599245219	26	0.0353742698477548	0.342565811913274		0.0370370370370371	0	Experiment 4
Q04323	OmicronBA1_48h-OmicronBA2_48h	-0.065459986798268	0.0941711945796987	-0.695116878260136	26	0.493148206397169	0.999251509901561		0.0370370370370371	0	Experiment 4
Q04323	OmicronBA1_48h-OmicronBA4_48h	-0.267045573221312	0.0941711945796987	-2.83574583940641	26	0.00873538444147637	0.128601155350193		0.0462962962962963	0	Experiment 4
Q04323	OmicronBA2_48h-OmicronBA4_48h	-0.201585586423044	0.0941711945796987	-2.14062896114627	26	0.0418522478163688	0.315244497810747		0.0277777777777778	0	Experiment 4
Q04323	OmicronBA1_48h-Mock_24h	-0.167959938609715	0.0941711945796988	-1.78355960502941	26	0.0861737485110303	0.320081617125658		0.0277777777777778	0	Experiment 4
Q04323	OmicronBA2_48h-Mock_24h	-0.102499951811447	0.0941711945796988	-1.08844272676928	26	0.286386474403875	0.56825140937044		0.0092592592592593	0	Experiment 4
Q04446	VIC_24h-Mock_24h	-0.043168750980124	0.108629049971878	-0.397396009550847	26	0.694319210059586	0.928349506255463		0.0784313725490197	0	Experiment 4
Q04446	IC19_24h-Mock_24h	0.146891272508338	0.108629049971878	1.35222827177781	26	0.187947951166169	0.510524676854291		0.0784313725490197	0	Experiment 4
Q04446	Alpha_24h-Mock_24h	0.0919883162750956	0.108629049971878	0.846811385158109	26	0.404827633556112	0.784256636333832		0.0588235294117647	0	Experiment 4
Q04446	Delta_24h-Mock_24h	0.028720896245576	0.108629049971878	0.264394250460731	26	0.793560746693054	0.950404641097696		0.0588235294117647	0	Experiment 4
Q04446	Alpha_24h-Delta_24h	0.0632674200295196	0.108629049971878	0.582417134697378	26	0.56530280778359	0.977156456251476		0.0392156862745098	0	Experiment 4
Q04446	OmicronBA1_24h-Mock_24h	0.0756889846976409	0.108629049971878	0.696765595549581	26	0.492132661232968	0.813866956549466		0.0686274509803921	0	Experiment 4
Q04446	OmicronBA2_24h-Mock_24h	0.0733069265132927	0.108629049971878	0.674837223857433	26	0.505736378057501	0.822631995363958		0.0686274509803921	0	Experiment 4
Q04446	OmicronBA4_24h-Mock_24h	-0.0353916839211929	0.108629049971878	-0.325803124765936	26	0.747181023086652	0.974785447552094		0.0784313725490197	0	Experiment 4
Q04446	OmicronBA5_24h-Mock_24h	-0.0247630805891894	0.108629049971878	-0.227960021703218	26	0.821460572721194	0.980775387829995		0.0588235294117647	0	Experiment 4
Q04446	OmicronBA1_24h-Alpha_24h	-0.0162993315774547	0.108629049971878	-0.150045789608528	26	0.881886431285901	0.965550511509971		0.0490196078431373	0	Experiment 4
Q04446	OmicronBA2_24h-Alpha_24h	-0.0186813897618029	0.108629049971878	-0.171974161300675	26	0.864789434672844	0.954333413991354		0.0490196078431373	0	Experiment 4
Q04446	OmicronBA4_24h-Alpha_24h	-0.127380000196288	0.108629049971878	-1.17261450992405	26	0.251582575986763	0.74119788242113		0.0588235294117647	0	Experiment 4
Q04446	OmicronBA5_24h-Alpha_24h	-0.116751396864285	0.108629049971878	-1.07477140686133	26	0.292350421245555	0.865690788643599		0.0392156862745098	0	Experiment 4
Q04446	OmicronBA1_24h-Delta_24h	0.0469680884520649	0.108629049971878	0.43237134508885	26	0.669036611888964	0.877512968122205		0.0490196078431373	0	Experiment 4
Q04446	OmicronBA2_24h-Delta_24h	0.0445860302677167	0.108629049971878	0.410442973396703	26	0.684843830868574	0.950999946275049		0.0490196078431373	0	Experiment 4
Q04446	OmicronBA4_24h-Delta_24h	-0.0641125801667689	0.108629049971878	-0.590197375226666	26	0.560153500905963	0.878553434455463		0.0588235294117647	0	Experiment 4
Q04446	OmicronBA5_24h-Delta_24h	-0.0534839768347653	0.108629049971878	-0.492354272163949	26	0.626600879873172	0.962501768834874		0.0392156862745098	0	Experiment 4
Q04446	OmicronBA1_24h-VIC_24h	0.118857735677765	0.108629049971878	1.09416160510043	26	0.283917655050598	0.713928451592674		0.0686274509803921	0	Experiment 4
Q04446	OmicronBA2_24h-VIC_24h	0.116475677493417	0.108629049971878	1.07223323340828	26	0.293467320836758	0.662101569419368		0.0686274509803921	0	Experiment 4
Q04446	OmicronBA4_24h-VIC_24h	0.00777706705893108	0.108629049971878	0.0715928847849116	26	0.943473781318666	0.989012961685486		0.0784313725490197	0	Experiment 4
Q04446	OmicronBA5_24h-VIC_24h	0.0184056703909346	0.108629049971878	0.169435987847629	26	0.866765125339138	0.988517059622561		0.0588235294117647	0	Experiment 4
Q04446	OmicronBA1_24h-IC19_24h	-0.0712022878106975	0.108629049971878	-0.655462676228231	26	0.517928132397169	0.809531357803809		0.0686274509803921	0	Experiment 4
Q04446	OmicronBA2_24h-IC19_24h	-0.0735843459950457	0.108629049971878	-0.677391047920378	26	0.504141346247431	0.884926361396431		0.0686274509803921	0	Experiment 4
Q04446	OmicronBA4_24h-IC19_24h	-0.182282956429531	0.108629049971878	-1.67803139654375	26	0.105323102475504	0.447962208382938		0.0784313725490197	0	Experiment 4
Q04446	OmicronBA5_24h-IC19_24h	-0.171654353097528	0.108629049971878	-1.58018829348103	26	0.126154091325376	0.591490043885902		0.0588235294117647	0	Experiment 4
Q04446	OmicronBA1_24h-OmicronBA5_24h	0.10045206528683	0.108629049971878	0.924725617252799	26	0.363612295827648	0.762631866767277		0.0490196078431373	0	Experiment 4
Q04446	OmicronBA1_24h-OmicronBA2_24h	0.00238205818434819	0.108629049971878	0.0219283716921473	26	0.98267251936491	0.994374982167827		0.0588235294117647	0	Experiment 4
Q04446	OmicronBA1_24h-OmicronBA4_24h	0.111080668618834	0.108629049971878	1.02256872031552	26	0.315932629267705	0.766045057045811		0.0686274509803921	0	Experiment 4
Q04446	OmicronBA2_24h-OmicronBA4_24h	0.108698610434486	0.108629049971878	1.00064034862337	26	0.326223093378689	0.78799704968443		0.0686274509803921	0	Experiment 4
Q04446	OmicronBA1_48h-OmicronBA5_48h	-0.0388237260116059	0.108629049971878	-0.357397271003075	26	0.723679241701319	0.928170140456437		0.0294117647058824	0	Experiment 4
Q04446	OmicronBA1_48h-OmicronBA2_48h	0.0258361976314211	0.108629049971878	0.237838751587256	26	0.813870503003104	0.999251509901561		0.0294117647058824	0	Experiment 4
Q04446	OmicronBA1_48h-OmicronBA4_48h	0.245990734947147	0.108629049971878	2.26450231324705	26	0.0321123014992621	0.246415598064033		0.0686274509803921	0	Experiment 4
Q04446	OmicronBA2_48h-OmicronBA4_48h	0.220154537315726	0.108629049971878	2.02666356165979	26	0.0530677983845926	0.351841309028158		0.0588235294117647	0	Experiment 4
Q04446	OmicronBA1_48h-Mock_24h	0.0833410845841147	0.108629049971878	0.767208077449725	26	0.449869048978302	0.745006067607478		0.0588235294117647	0	Experiment 4
Q04446	OmicronBA2_48h-Mock_24h	0.0575048869526936	0.108629049971878	0.529369325862469	26	0.601040451558461	0.817702539818808		0.0490196078431373	0	Experiment 4
Q04637	VIC_24h-Mock_24h	0.0195727783348462	0.0549334936019592	0.356299536975892	26	0.72449135599066	0.936602954880943		0.0194174757281553	0	Experiment 4
Q04637	IC19_24h-Mock_24h	0.048619341081998	0.0549334936019592	0.885058238499945	26	0.384237490543371	0.70125111073385		0.017799352750809	0	Experiment 4
Q04637	Alpha_24h-Mock_24h	0.0586868472117261	0.0549334936019592	1.06832541248811	26	0.295192839451169	0.704728794638843		0.0210355987055016	0	Experiment 4
Q04637	Delta_24h-Mock_24h	0.0115920643033309	0.0549334936019592	0.211019972392899	26	0.83451690513222	0.96350018745002		0.017799352750809	0	Experiment 4
Q04637	Alpha_24h-Delta_24h	0.0470947829083951	0.0549334936019592	0.857305440095212	26	0.399109701463227	0.933771087194793		0.0161812297734628	0	Experiment 4
Q04637	OmicronBA1_24h-Mock_24h	0.0604849877871073	0.0549334936019592	1.10105845853121	26	0.28096064285595	0.678382340753923		0.0307443365695793	0	Experiment 4
Q04637	OmicronBA2_24h-Mock_24h	0.0283466440583613	0.0549334936019592	0.516017500429835	26	0.610203009066126	0.870655906622005		0.0194174757281553	0	Experiment 4
Q04637	OmicronBA4_24h-Mock_24h	-0.0186914794741409	0.0549334936019592	-0.340256521996887	26	0.736397143264754	0.973719457056201		0.0275080906148867	0	Experiment 4
Q04637	OmicronBA5_24h-Mock_24h	-0.0677370627870116	0.0549334936019592	-1.23307400177068	26	0.228580939109888	0.785024382487934		0.0210355987055016	0	Experiment 4
Q04637	OmicronBA1_24h-Alpha_24h	0.00179814057538121	0.0549334936019592	0.0327330460430989	26	0.974137466159374	0.991982477095696		0.029126213592233	0	Experiment 4
Q04637	OmicronBA2_24h-Alpha_24h	-0.0303402031533648	0.0549334936019592	-0.552307912058277	26	0.585454491555229	0.84043376614571		0.017799352750809	0	Experiment 4
Q04637	OmicronBA4_24h-Alpha_24h	-0.0773783266858669	0.0549334936019592	-1.408581934485	26	0.17080578233806	0.646695481357586		0.0258899676375405	0	Experiment 4
Q04637	OmicronBA5_24h-Alpha_24h	-0.126423909998738	0.0549334936019592	-2.30139941425879	26	0.0296367990942614	0.561494642712615		0.0194174757281553	0	Experiment 4
Q04637	OmicronBA1_24h-Delta_24h	0.0488929234837763	0.0549334936019592	0.890038486138311	26	0.381607108820788	0.714342570917203		0.0258899676375405	0	Experiment 4
Q04637	OmicronBA2_24h-Delta_24h	0.0167545797550304	0.0549334936019592	0.304997528036935	26	0.762796271630541	0.962229647991962		0.0145631067961165	0	Experiment 4
Q04637	OmicronBA4_24h-Delta_24h	-0.0302835437774718	0.0549334936019592	-0.551276494389786	26	0.586151021666516	0.886953550550904		0.0226537216828478	0	Experiment 4
Q04637	OmicronBA5_24h-Delta_24h	-0.0793291270903426	0.0549334936019592	-1.44409397416358	26	0.160655810780113	0.765800826539479		0.0161812297734628	0	Experiment 4
Q04637	OmicronBA1_24h-VIC_24h	0.0409122094522611	0.0549334936019592	0.744758921555318	26	0.463096693085579	0.822800760201562		0.0275080906148867	0	Experiment 4
Q04637	OmicronBA2_24h-VIC_24h	0.00877386572351509	0.0549334936019592	0.159717963453942	26	0.874337582977708	0.959914483989377		0.0161812297734628	0	Experiment 4
Q04637	OmicronBA4_24h-VIC_24h	-0.0382642578089871	0.0549334936019592	-0.696556058972779	26	0.492261661640232	0.861494135546418		0.0242718446601942	0	Experiment 4
Q04637	OmicronBA5_24h-VIC_24h	-0.0873098411218578	0.0549334936019592	-1.58937353874657	26	0.124063730751153	0.699715765815105		0.017799352750809	0	Experiment 4
Q04637	OmicronBA1_24h-IC19_24h	0.0118656467051093	0.0549334936019592	0.216000220031265	26	0.830673245239348	0.954388692334855		0.0258899676375405	0	Experiment 4
Q04637	OmicronBA2_24h-IC19_24h	-0.0202726970236367	0.0549334936019592	-0.369040738070111	26	0.715085725320021	0.946956474710003		0.0145631067961165	0	Experiment 4
Q04637	OmicronBA4_24h-IC19_24h	-0.0673108205561389	0.0549334936019592	-1.22531476049683	26	0.231441205479286	0.609995304866949		0.0226537216828478	0	Experiment 4
Q04637	OmicronBA5_24h-IC19_24h	-0.11635640386901	0.0549334936019592	-2.11813224027062	26	0.0438818977936408	0.402707750747285		0.0161812297734628	0	Experiment 4
Q04637	OmicronBA1_24h-OmicronBA5_24h	0.128222050574119	0.0549334936019592	2.33413246030189	26	0.0275873793844692	0.299484160507678		0.029126213592233	0	Experiment 4
Q04637	OmicronBA1_24h-OmicronBA2_24h	0.032138343728746	0.0549334936019592	0.585040958101376	26	0.563563556338854	0.81678265913828		0.0275080906148867	0	Experiment 4
Q04637	OmicronBA1_24h-OmicronBA4_24h	0.0791764672612481	0.0549334936019592	1.4413149805281	26	0.161432309373736	0.644854132638661		0.0355987055016181	0	Experiment 4
Q04637	OmicronBA2_24h-OmicronBA4_24h	0.0470381235325022	0.0549334936019592	0.856274022426721	26	0.399669403981271	0.828317222979339		0.0242718446601942	0	Experiment 4
Q04637	OmicronBA1_48h-OmicronBA5_48h	-0.0625457065872646	0.0549334936019592	-1.138571434041	26	0.26526460475917	0.699141551373237		0.0226537216828478	0	Experiment 4
Q04637	OmicronBA1_48h-OmicronBA2_48h	0.00658124695823108	0.0549334936019592	0.119803903351167	26	0.905559443465629	0.999251509901561		0.0226537216828478	0	Experiment 4
Q04637	OmicronBA1_48h-OmicronBA4_48h	-0.0429610161022549	0.0549334936019592	-0.782055050304006	26	0.44124665460687	0.759087325325425		0.0226537216828478	0	Experiment 4
Q04637	OmicronBA2_48h-OmicronBA4_48h	-0.049542263060486	0.0549334936019592	-0.901858953655173	26	0.375410928313407	0.752564529488697		0.0194174757281553	0	Experiment 4
Q04637	OmicronBA1_48h-Mock_24h	-0.00324881201400963	0.0549334936019592	-0.0591408228566363	26	0.953292167598715	0.986532847652508		0.0242718446601942	0	Experiment 4
Q04637	OmicronBA2_48h-Mock_24h	-0.00983005897224071	0.0549334936019592	-0.178944726207804	26	0.859368250462927	0.942109563776191		0.0210355987055016	0	Experiment 4
Q04656	VIC_24h-Mock_24h	-0.0510860624207124	0.16468717064467	-0.310200619882748	26	0.758881297826174	0.948721704267442		0.116666666666667	0	Experiment 4
Q04656	IC19_24h-Mock_24h	0.0934855788081594	0.16468717064467	0.5676555037178	26	0.57513843555742	0.823982043769479		0.116666666666667	0	Experiment 4
Q04656	Alpha_24h-Mock_24h	-0.0210333958626731	0.16468717064467	-0.127717270145195	26	0.899355434161754	0.977448640455871		0.1	0	Experiment 4
Q04656	Delta_24h-Mock_24h	0.146929212576203	0.16468717064467	0.892171575970651	26	0.380484075536013	0.771612882652114		0.116666666666667	0	Experiment 4
Q04656	Alpha_24h-Delta_24h	-0.167962608438876	0.16468717064467	-1.01988884611585	26	0.317178000925024	0.910388535930735		0.116666666666667	0	Experiment 4
Q04656	OmicronBA1_24h-Mock_24h	-0.361956572999656	0.16468717064467	-2.19784316885628	26	0.0370642490609603	0.295185556088341		0.116666666666667	0	Experiment 4
Q04656	OmicronBA2_24h-Mock_24h	-0.310325803346099	0.16468717064467	-1.88433502215944	26	0.0707470189820705	0.400630261778468		0.116666666666667	0	Experiment 4
Q04656	OmicronBA4_24h-Mock_24h	0.166728180032387	0.16468717064467	1.01239325066869	26	0.320679375091155	0.882266846205256		0.05	0	Experiment 4
Q04656	OmicronBA5_24h-Mock_24h	0.00028177555133093	0.16468717064467	0.00171097451142015	26	0.998647900972076	0.999889208375535		0.116666666666667	0	Experiment 4
Q04656	OmicronBA1_24h-Alpha_24h	-0.340923177136983	0.16468717064467	-2.07012589871109	26	0.0485094316461114	0.326396040080397		0.116666666666667	0	Experiment 4
Q04656	OmicronBA2_24h-Alpha_24h	-0.289292407483426	0.16468717064467	-1.75661775201424	26	0.0907563834374148	0.395542750104068		0.116666666666667	0	Experiment 4
Q04656	OmicronBA4_24h-Alpha_24h	0.18776157589506	0.16468717064467	1.14011052081389	26	0.264634545665249	0.74990214773752		0.05	0	Experiment 4
Q04656	OmicronBA5_24h-Alpha_24h	0.021315171414004	0.16468717064467	0.129428244656615	26	0.898014886879126	0.996526771809689		0.116666666666667	0	Experiment 4
Q04656	OmicronBA1_24h-Delta_24h	-0.508885785575859	0.16468717064467	-3.09001474482693	26	0.00472495630106295	0.0879087698374838		0.133333333333333	0	Experiment 4
Q04656	OmicronBA2_24h-Delta_24h	-0.457255015922302	0.16468717064467	-2.77650659813009	26	0.0100522707147528	0.167826775637431		0.133333333333333	0	Experiment 4
Q04656	OmicronBA4_24h-Delta_24h	0.0197989674561843	0.16468717064467	0.120221674698041	26	0.905231758249264	0.989065555457976		0.0666666666666667	0	Experiment 4
Q04656	OmicronBA5_24h-Delta_24h	-0.146647437024872	0.16468717064467	-0.890460601459231	26	0.381384702012138	0.91108159514022		0.133333333333333	0	Experiment 4
Q04656	OmicronBA1_24h-VIC_24h	-0.310870510578943	0.16468717064467	-1.88764254897353	26	0.0702841014382705	0.422130572880764		0.133333333333333	0	Experiment 4
Q04656	OmicronBA2_24h-VIC_24h	-0.259239740925386	0.16468717064467	-1.57413440227669	26	0.127547633654346	0.481747574380615		0.133333333333333	0	Experiment 4
Q04656	OmicronBA4_24h-VIC_24h	0.217814242453099	0.16468717064467	1.32259387055144	26	0.197486899125648	0.657972988495023		0.0666666666666667	0	Experiment 4
Q04656	OmicronBA5_24h-VIC_24h	0.0513678379720433	0.16468717064467	0.311911594394168	26	0.757595327925104	0.98026563374837		0.133333333333333	0	Experiment 4
Q04656	OmicronBA1_24h-IC19_24h	-0.455442151807815	0.16468717064467	-2.76549867257408	26	0.0103167346534345	0.162338459573091		0.133333333333333	0	Experiment 4
Q04656	OmicronBA2_24h-IC19_24h	-0.403811382154258	0.16468717064467	-2.45199052587724	26	0.0212351602958782	0.264793990440008		0.133333333333333	0	Experiment 4
Q04656	OmicronBA4_24h-IC19_24h	0.0732426012242276	0.16468717064467	0.444737746950893	26	0.66018961933477	0.89398485004886		0.0666666666666667	0	Experiment 4
Q04656	OmicronBA5_24h-IC19_24h	-0.0932038032568284	0.16468717064467	-0.56594452920638	26	0.576283970300859	0.882691565725058		0.133333333333333	0	Experiment 4
Q04656	OmicronBA1_24h-OmicronBA5_24h	-0.362238348550987	0.16468717064467	-2.1995541433677	26	0.03692898157284	0.327116874991964		0.133333333333333	0	Experiment 4
Q04656	OmicronBA1_24h-OmicronBA2_24h	-0.051630769653557	0.16468717064467	-0.313508146696842	26	0.75639599799564	0.91369687166492		0.133333333333333	0	Experiment 4
Q04656	OmicronBA1_24h-OmicronBA4_24h	-0.528684753032043	0.16468717064467	-3.21023641952497	26	0.00351244061646927	0.211703170207682		0.0666666666666667	0	Experiment 4
Q04656	OmicronBA2_24h-OmicronBA4_24h	-0.477053983378486	0.16468717064467	-2.89672827282813	26	0.00755111803483866	0.294109832819442		0.0666666666666667	0	Experiment 4
Q04656	OmicronBA1_48h-OmicronBA5_48h	0.183777588192931	0.16468717064467	1.11591927576102	26	0.27466448210917	0.708012233447304		0.0666666666666667	0	Experiment 4
Q04656	OmicronBA1_48h-OmicronBA2_48h	0.175580804466569	0.16468717064467	1.06614743443133	26	0.296157653079029	0.999251509901561		0.05	0	Experiment 4
Q04656	OmicronBA1_48h-OmicronBA4_48h	0.490261797687137	0.16468717064467	2.97692768518641	26	0.00622407153000282	0.110728841411008		0.116666666666667	0	Experiment 4
Q04656	OmicronBA2_48h-OmicronBA4_48h	0.314680993220568	0.16468717064467	1.91078025075509	26	0.0671187441006491	0.394882937944233		0.1	0	Experiment 4
Q04656	OmicronBA1_48h-Mock_24h	0.160893359096535	0.16468717064467	0.976963527072063	26	0.337590371962826	0.65676366098137		0.0833333333333334	0	Experiment 4
Q04656	OmicronBA2_48h-Mock_24h	-0.0146874453700332	0.16468717064467	-0.089183907359262	26	0.929619199079582	0.973930640091599		0.0666666666666667	0	Experiment 4
Q04695	VIC_24h-Mock_24h	-0.156036497119165	0.0556343707167376	-2.80467802743065	26	0.00940424968374209	0.1122467070686		0.00387596899224807	0	Experiment 4
Q04695	IC19_24h-Mock_24h	-0.260183795830978	0.0556343707167376	-4.67667365477546	26	7.89144360324734e-05	0.0026068068702727		0	0	Experiment 4
Q04695	Alpha_24h-Mock_24h	-0.162087490515961	0.0556343707167376	-2.91344160862768	26	0.0072541414174474	0.0989770258914764		0	0	Experiment 4
Q04695	Delta_24h-Mock_24h	-0.242202887378626	0.0556343707167376	-4.35347581465065	26	0.000185084203397912	0.00567368947220299		0.00387596899224807	0	Experiment 4
Q04695	Alpha_24h-Delta_24h	0.0801153968626651	0.0556343707167376	1.44003420602298	26	0.161791188173807	0.903473291656898		0.00387596899224807	0	Experiment 4
Q04695	OmicronBA1_24h-Mock_24h	-0.0579665590241578	0.0556343707167377	-1.04191991888062	26	0.307040795578503	0.700444178708443		0	0	Experiment 4
Q04695	OmicronBA2_24h-Mock_24h	-0.226220981836607	0.0556343707167376	-4.06620905246526	26	0.000393294430988345	0.0154869449447463		0	0	Experiment 4
Q04695	OmicronBA4_24h-Mock_24h	-0.198946407228081	0.0556343707167376	-3.57596220942295	26	0.00139783591099274	0.0783843080654797		0.00387596899224807	0	Experiment 4
Q04695	OmicronBA5_24h-Mock_24h	-0.189063229350037	0.0556343707167376	-3.39831702802305	26	0.0021940810543839	0.0609728973384162		0.00387596899224807	0	Experiment 4
Q04695	OmicronBA1_24h-Alpha_24h	0.104120931491803	0.0556343707167376	1.87152168974706	26	0.0725654203737247	0.39453680438722		0	0	Experiment 4
Q04695	OmicronBA2_24h-Alpha_24h	-0.0641334913206462	0.0556343707167376	-1.15276744383759	26	0.259494537113064	0.612215449057148		0	0	Experiment 4
Q04695	OmicronBA4_24h-Alpha_24h	-0.0368589167121199	0.0556343707167376	-0.662520600795272	26	0.513468253439645	0.880931281883483		0.00387596899224807	0	Experiment 4
Q04695	OmicronBA5_24h-Alpha_24h	-0.026975738834076	0.0556343707167376	-0.484875419395377	26	0.631824943037578	0.961584352774358		0.00387596899224807	0	Experiment 4
Q04695	OmicronBA1_24h-Delta_24h	0.184236328354468	0.0556343707167376	3.31155589577003	26	0.00272853528395522	0.0621917869894622		0.00387596899224807	0	Experiment 4
Q04695	OmicronBA2_24h-Delta_24h	0.0159819055420189	0.0556343707167376	0.287266762185389	26	0.776185195300181	0.964194137991392		0.00387596899224807	0	Experiment 4
Q04695	OmicronBA4_24h-Delta_24h	0.0432564801505452	0.0556343707167376	0.777513605227703	26	0.44387341326864	0.817208816323476		0.00775193798449614	0	Experiment 4
Q04695	OmicronBA5_24h-Delta_24h	0.0531396580285891	0.0556343707167376	0.955158786627598	26	0.348294536876462	0.903543601460175		0.00775193798449614	0	Experiment 4
Q04695	OmicronBA1_24h-VIC_24h	0.0980699380950073	0.0556343707167376	1.76275810855002	26	0.089694076975559	0.469046932176699		0.00387596899224807	0	Experiment 4
Q04695	OmicronBA2_24h-VIC_24h	-0.0701844847174419	0.0556343707167376	-1.26153102503462	26	0.218318846570549	0.590897037716726		0.00387596899224807	0	Experiment 4
Q04695	OmicronBA4_24h-VIC_24h	-0.0429099101089155	0.0556343707167376	-0.771284181992303	26	0.447491828476878	0.843184840734174		0.00775193798449614	0	Experiment 4
Q04695	OmicronBA5_24h-VIC_24h	-0.0330267322308716	0.0556343707167376	-0.593639000592407	26	0.557883381068991	0.931190210937964		0.00775193798449614	0	Experiment 4
Q04695	OmicronBA1_24h-IC19_24h	0.20221723680682	0.0556343707167376	3.63475373589484	26	0.00120265710953138	0.046150996693501		0	0	Experiment 4
Q04695	OmicronBA2_24h-IC19_24h	0.0339628139943713	0.0556343707167376	0.610464602310196	26	0.546853741900061	0.903068938485158		0	0	Experiment 4
Q04695	OmicronBA4_24h-IC19_24h	0.0612373886028976	0.0556343707167376	1.10071144535251	26	0.281108893428678	0.659878989469767		0.00387596899224807	0	Experiment 4
Q04695	OmicronBA5_24h-IC19_24h	0.0711205664809415	0.0556343707167376	1.2783566267524	26	0.212418228821721	0.689685309590782		0.00387596899224807	0	Experiment 4
Q04695	OmicronBA1_24h-OmicronBA5_24h	0.131096670325879	0.0556343707167376	2.35639710914243	26	0.026268180374349	0.288319935511074		0.00387596899224807	0	Experiment 4
Q04695	OmicronBA1_24h-OmicronBA2_24h	0.168254422812449	0.0556343707167376	3.02428913358464	26	0.00554798476791141	0.162558686697227		0	0	Experiment 4
Q04695	OmicronBA1_24h-OmicronBA4_24h	0.140979848203923	0.0556343707167376	2.53404229054233	26	0.0176405350882112	0.35932377602151		0.00387596899224807	0	Experiment 4
Q04695	OmicronBA2_24h-OmicronBA4_24h	-0.0272745746085263	0.0556343707167376	-0.490246843042313	26	0.628070953500335	0.914338847435946		0.00387596899224807	0	Experiment 4
Q04695	OmicronBA1_48h-OmicronBA5_48h	0.0213454217642817	0.0556343707167376	0.383673284864888	26	0.704340198922782	0.919745901343409		0.00775193798449614	0	Experiment 4
Q04695	OmicronBA1_48h-OmicronBA2_48h	-0.0224148837716053	0.0556343707167376	-0.402896329783808	26	0.690318314715893	0.999251509901561		0	0	Experiment 4
Q04695	OmicronBA1_48h-OmicronBA4_48h	0.141592375672773	0.0556343707167376	2.54505216557029	26	0.0172035924265159	0.18131963106999		0.00775193798449614	0	Experiment 4
Q04695	OmicronBA2_48h-OmicronBA4_48h	0.164007259444379	0.0556343707167376	2.94794849535409	26	0.0066757033637268	0.135468316448571		0.00775193798449614	0	Experiment 4
Q04695	OmicronBA1_48h-Mock_24h	-0.0908089750396061	0.0556343707167376	-1.63224592764714	26	0.114682111530077	0.376342235683736		0	0	Experiment 4
Q04695	OmicronBA2_48h-Mock_24h	-0.0683940912680008	0.0556343707167376	-1.22934959786333	26	0.229950513971226	0.510285855005204		0	0	Experiment 4
Q04724	VIC_24h-Mock_24h	0.113156532967801	0.364629308527906	0.310333070659186	26	0.758781722441278	0.948721704267442		0	0	Experiment 4
Q04724	IC19_24h-Mock_24h	-0.0915817503292768	0.364629308527906	-0.251163985415802	26	0.803661770014955	0.932228992314626		0	0	Experiment 4
Q04724	Alpha_24h-Mock_24h	0.292380290058531	0.364629308527906	0.801856250225574	26	0.429904338985001	0.797178062222826		0	0	Experiment 4
Q04724	Delta_24h-Mock_24h	-0.0501637115602821	0.364629308527906	-0.137574545948609	26	0.891636559299919	0.973125824583706		0	0	Experiment 4
Q04724	Alpha_24h-Delta_24h	0.342544001618813	0.364629308527906	0.939430796174184	26	0.356155875423715	0.918319214360369		0	0	Experiment 4
Q04724	OmicronBA1_24h-Mock_24h	0.0834722341086885	0.364629308527906	0.228923545519929	26	0.82071948162073	0.944295977982435		0	0	Experiment 4
Q04724	OmicronBA2_24h-Mock_24h	0.235617859020969	0.364629308527906	0.646184641525976	26	0.523823013378173	0.829243114373894		0	0	Experiment 4
Q04724	OmicronBA4_24h-Mock_24h	0.235780512285281	0.364629308527906	0.646630719941801	26	0.523538762169527	0.946961153594036		0	0	Experiment 4
Q04724	OmicronBA5_24h-Mock_24h	0.127718200171382	0.364629308527906	0.350268607553819	26	0.728958929654178	0.963788073511204		0	0	Experiment 4
Q04724	OmicronBA1_24h-Alpha_24h	-0.208908055949842	0.364629308527906	-0.572932704705645	26	0.571612428846946	0.861000995829298		0	0	Experiment 4
Q04724	OmicronBA2_24h-Alpha_24h	-0.0567624310375613	0.364629308527906	-0.155671608699598	26	0.877494214485208	0.959451754650401		0	0	Experiment 4
Q04724	OmicronBA4_24h-Alpha_24h	-0.0565997777732498	0.364629308527906	-0.155225530283773	26	0.877842335226857	0.976191802983624		0	0	Experiment 4
Q04724	OmicronBA5_24h-Alpha_24h	-0.164662089887149	0.364629308527906	-0.451587642671755	26	0.65531061659781	0.972544762328178		0	0	Experiment 4
Q04724	OmicronBA1_24h-Delta_24h	0.133635945668971	0.364629308527906	0.366498091468539	26	0.716959124866695	0.898327397680895		0	0	Experiment 4
Q04724	OmicronBA2_24h-Delta_24h	0.285781570581252	0.364629308527906	0.783759187474585	26	0.44026342355395	0.879636638605887		0	0	Experiment 4
Q04724	OmicronBA4_24h-Delta_24h	0.285944223845563	0.364629308527906	0.78420526589041	26	0.440006270815303	0.815959259688353		0	0	Experiment 4
Q04724	OmicronBA5_24h-Delta_24h	0.177881911731664	0.364629308527906	0.487843153502428	26	0.629749597214168	0.962501768834874		0	0	Experiment 4
Q04724	OmicronBA1_24h-VIC_24h	-0.0296842988591125	0.364629308527906	-0.081409525139257	26	0.935739736357048	0.98371790530039		0	0	Experiment 4
Q04724	OmicronBA2_24h-VIC_24h	0.122461326053168	0.364629308527906	0.335851570866789	26	0.739678037831765	0.912272037667599		0	0	Experiment 4
Q04724	OmicronBA4_24h-VIC_24h	0.12262397931748	0.364629308527906	0.336297649282614	26	0.739345560302244	0.942577188831848		0	0	Experiment 4
Q04724	OmicronBA5_24h-VIC_24h	0.0145616672035805	0.364629308527906	0.0399355368946324	26	0.968449601803828	0.99594884906855		0	0	Experiment 4
Q04724	OmicronBA1_24h-IC19_24h	0.175053984437965	0.364629308527906	0.480087530935731	26	0.635179606307161	0.872730029640794		0	0	Experiment 4
Q04724	OmicronBA2_24h-IC19_24h	0.327199609350246	0.364629308527906	0.897348626941777	26	0.377767400266214	0.816093635342042		0	0	Experiment 4
Q04724	OmicronBA4_24h-IC19_24h	0.327362262614558	0.364629308527906	0.897794705357602	26	0.3775339124279	0.743659101579491		0	0	Experiment 4
Q04724	OmicronBA5_24h-IC19_24h	0.219299950500658	0.364629308527906	0.60143259296962	26	0.552760246161194	0.87465228629071		0	0	Experiment 4
Q04724	OmicronBA1_24h-OmicronBA5_24h	-0.044245966062693	0.364629308527906	-0.121345062033889	26	0.904350697441042	0.977627894219584		0	0	Experiment 4
Q04724	OmicronBA1_24h-OmicronBA2_24h	-0.152145624912281	0.364629308527906	-0.417261096006046	26	0.679912843111109	0.874042927037849		0	0	Experiment 4
Q04724	OmicronBA1_24h-OmicronBA4_24h	-0.152308278176593	0.364629308527906	-0.417707174421871	26	0.67959073279892	0.935627859943613		0	0	Experiment 4
Q04724	OmicronBA2_24h-OmicronBA4_24h	-0.000162653264311557	0.364629308527906	-0.000446078415825175	26	0.999647485995138	0.999647485995138		0	0	Experiment 4
Q04724	OmicronBA1_48h-OmicronBA5_48h	0.736783801523477	0.364629308527906	2.02063790345885	26	0.0537288057498899	0.40853130305479		0	0	Experiment 4
Q04724	OmicronBA1_48h-OmicronBA2_48h	0.533643424853778	0.364629308527906	1.4635231243704	26	0.155310127972481	0.999251509901561		0	0	Experiment 4
Q04724	OmicronBA1_48h-OmicronBA4_48h	0.573307341801967	0.364629308527906	1.5723018649174	26	0.127971954884679	0.453861236289348		0	0	Experiment 4
Q04724	OmicronBA2_48h-OmicronBA4_48h	0.0396639169481888	0.364629308527906	0.108778740546999	26	0.914213168645885	0.984558173615024		0	0	Experiment 4
Q04724	OmicronBA1_48h-Mock_24h	0.261808461368049	0.364629308527906	0.718012664492141	26	0.479152114599858	0.765133620021292		0	0	Experiment 4
Q04724	OmicronBA2_48h-Mock_24h	-0.27183496348573	0.364629308527906	-0.745510459878255	26	0.462650182720284	0.727468175949298		0	0	Experiment 4
Q04726	VIC_24h-Mock_24h	-0.381453586538703	0.351550880434872	-1.08505939756669	26	0.287854252372899	0.724089913317849		0	0	Experiment 4
Q04726	IC19_24h-Mock_24h	-0.576708967548928	0.351550880434872	-1.64047083834787	26	0.112951511756304	0.404097285741866		0	0	Experiment 4
Q04726	Alpha_24h-Mock_24h	-0.10465700176379	0.351550880434872	-0.297700866612332	26	0.768297330427145	0.935411460914836		0	0	Experiment 4
Q04726	Delta_24h-Mock_24h	-0.103017483889843	0.351550880434872	-0.293037194964238	26	0.771819842805507	0.944252747410892		0	0	Experiment 4
Q04726	Alpha_24h-Delta_24h	-0.00163951787394663	0.351550880434872	-0.00466367164809408	26	0.996314541614992	0.999837695437301		0	0	Experiment 4
Q04726	OmicronBA1_24h-Mock_24h	-0.606534318310751	0.351550880434872	-1.72531019566915	26	0.0963405714012151	0.453677474940759		0	0	Experiment 4
Q04726	OmicronBA2_24h-Mock_24h	-0.34715441543542	0.351550880434872	-0.987494086221562	26	0.332501747320185	0.72045411989362		0	0	Experiment 4
Q04726	OmicronBA4_24h-Mock_24h	0.0508336068709762	0.351550880434872	0.144598149798671	26	0.886143208149845	0.984735961638452		0	0	Experiment 4
Q04726	OmicronBA5_24h-Mock_24h	-0.156421441448192	0.351550880434872	-0.444946806148506	26	0.660040483980187	0.951852088541828		0	0	Experiment 4
Q04726	OmicronBA1_24h-Alpha_24h	-0.501877316546962	0.351550880434872	-1.42760932905682	26	0.165305863852619	0.552381616963695		0	0	Experiment 4
Q04726	OmicronBA2_24h-Alpha_24h	-0.24249741367163	0.351550880434872	-0.68979321960923	26	0.496435470726374	0.785678858745974		0	0	Experiment 4
Q04726	OmicronBA4_24h-Alpha_24h	0.155490608634766	0.351550880434872	0.442299016411003	26	0.661930376830556	0.929080177575232		0	0	Experiment 4
Q04726	OmicronBA5_24h-Alpha_24h	-0.0517644396844018	0.351550880434872	-0.147245939536174	26	0.884073786893679	0.99549800824699		0	0	Experiment 4
Q04726	OmicronBA1_24h-Delta_24h	-0.503516834420908	0.351550880434872	-1.43227300070491	26	0.163979565132985	0.508875551891563		0	0	Experiment 4
Q04726	OmicronBA2_24h-Delta_24h	-0.244136931545577	0.351550880434872	-0.694456891257324	26	0.493555065331645	0.899788111716354		0	0	Experiment 4
Q04726	OmicronBA4_24h-Delta_24h	0.153851090760819	0.351550880434872	0.437635344762909	26	0.665264674808156	0.914512633472683		0	0	Experiment 4
Q04726	OmicronBA5_24h-Delta_24h	-0.0534039575583485	0.351550880434872	-0.151909611184268	26	0.880430866238235	0.991884695571063		0	0	Experiment 4
Q04726	OmicronBA1_24h-VIC_24h	-0.225080731772048	0.351550880434872	-0.640250798102456	26	0.527612146888496	0.84798263081563		0	0	Experiment 4
Q04726	OmicronBA2_24h-VIC_24h	0.0342991711032833	0.351550880434872	0.0975653113451312	26	0.923025716051571	0.977643352913084		0	0	Experiment 4
Q04726	OmicronBA4_24h-VIC_24h	0.432287193409679	0.351550880434872	1.22965754736536	26	0.229837037953227	0.685934332646552		0	0	Experiment 4
Q04726	OmicronBA5_24h-VIC_24h	0.225032145090511	0.351550880434872	0.640112591418187	26	0.527700576592613	0.919856819238517		0	0	Experiment 4
Q04726	OmicronBA1_24h-IC19_24h	-0.0298253507618233	0.351550880434872	-0.084839357321276	26	0.933039014154497	0.983321999574691		0	0	Experiment 4
Q04726	OmicronBA2_24h-IC19_24h	0.229554552113508	0.351550880434872	0.652976752126312	26	0.519504016941004	0.889797354575911		0	0	Experiment 4
Q04726	OmicronBA4_24h-IC19_24h	0.627542574419904	0.351550880434872	1.78506898814654	26	0.0859229675155244	0.412680100845968		0	0	Experiment 4
Q04726	OmicronBA5_24h-IC19_24h	0.420287526100736	0.351550880434872	1.19552403219937	26	0.242672916341192	0.712799262418474		0	0	Experiment 4
Q04726	OmicronBA1_24h-OmicronBA5_24h	-0.45011287686256	0.351550880434872	-1.28036338952064	26	0.21172268448682	0.644339147147466		0	0	Experiment 4
Q04726	OmicronBA1_24h-OmicronBA2_24h	-0.259379902875332	0.351550880434872	-0.737816109447588	26	0.467233623081569	0.763224514853022		0	0	Experiment 4
Q04726	OmicronBA1_24h-OmicronBA4_24h	-0.657367925181728	0.351550880434872	-1.86990834546782	26	0.0727972238009187	0.529282587502907		0	0	Experiment 4
Q04726	OmicronBA2_24h-OmicronBA4_24h	-0.397988022306396	0.351550880434872	-1.13209223602023	26	0.267929000112789	0.74893422709967		0	0	Experiment 4
Q04726	OmicronBA1_48h-OmicronBA5_48h	-0.24538234747351	0.351550880434872	-0.697999524762872	26	0.491373386843177	0.839329548454333		0	0	Experiment 4
Q04726	OmicronBA1_48h-OmicronBA2_48h	-0.258830212743964	0.351550880434872	-0.736252494727898	26	0.46816829999726	0.999251509901561		0	0	Experiment 4
Q04726	OmicronBA1_48h-OmicronBA4_48h	0.211680164372121	0.351550880434872	0.602132368749214	26	0.552301444626044	0.825030656315785		0	0	Experiment 4
Q04726	OmicronBA2_48h-OmicronBA4_48h	0.470510377116085	0.351550880434872	1.33838486347711	26	0.192358267271172	0.60747306525649		0	0	Experiment 4
Q04726	OmicronBA1_48h-Mock_24h	-0.430292669668447	0.351550880434872	-1.22398404787429	26	0.23193443397598	0.553568811694478		0	0	Experiment 4
Q04726	OmicronBA2_48h-Mock_24h	-0.171462456924483	0.351550880434872	-0.487731553146395	26	0.629827583874522	0.836075326088004		0	0	Experiment 4
Q04760	VIC_24h-Mock_24h	0.0408432282650821	0.0639698557625377	0.638476166285198	26	0.528748229154756	0.866266151530971		0	0	Experiment 4
Q04760	IC19_24h-Mock_24h	0.0682004608846955	0.0639698557625377	1.06613435456009	26	0.296163454018223	0.630753794038634		0.00980392156862742	0	Experiment 4
Q04760	Alpha_24h-Mock_24h	0.116851496699036	0.0639698557625377	1.8266650019159	26	0.0792535689150304	0.391835402510543		0	0	Experiment 4
Q04760	Delta_24h-Mock_24h	0.0418702867755462	0.0639698557625377	0.654531517641258	26	0.518518108542991	0.856087504582222		0	0	Experiment 4
Q04760	Alpha_24h-Delta_24h	0.0749812099234897	0.0639698557625377	1.17213348427464	26	0.251772206567133	0.908486271905676		0	0	Experiment 4
Q04760	OmicronBA1_24h-Mock_24h	0.0276829229400271	0.0639698557625377	0.432749497556924	26	0.668765348977531	0.888052267069784		0.00980392156862742	0	Experiment 4
Q04760	OmicronBA2_24h-Mock_24h	-0.026060136500142	0.0639698557625377	-0.407381511017936	26	0.687062584954681	0.900952829604795		0	0	Experiment 4
Q04760	OmicronBA4_24h-Mock_24h	-0.00388132409850427	0.0639698557625377	-0.0606742668439353	26	0.952082617634776	0.996998307655613		0	0	Experiment 4
Q04760	OmicronBA5_24h-Mock_24h	0.125325265525603	0.0639698557625377	1.95913003135138	26	0.0609029018481446	0.475530466167693		0.00980392156862742	0	Experiment 4
Q04760	OmicronBA1_24h-Alpha_24h	-0.0891685737590088	0.0639698557625377	-1.39391550435898	26	0.17514337220169	0.567403473777587		0.00980392156862742	0	Experiment 4
Q04760	OmicronBA2_24h-Alpha_24h	-0.142911633199178	0.0639698557625377	-2.23404651293384	26	0.034295305161506	0.264182059718016		0	0	Experiment 4
Q04760	OmicronBA4_24h-Alpha_24h	-0.12073282079754	0.0639698557625377	-1.88733926875984	26	0.0703264383956606	0.469843823259099		0	0	Experiment 4
Q04760	OmicronBA5_24h-Alpha_24h	0.00847376882656754	0.0639698557625377	0.132465029435473	26	0.89563632933864	0.996526771809689		0.00980392156862742	0	Experiment 4
Q04760	OmicronBA1_24h-Delta_24h	-0.0141873638355191	0.0639698557625377	-0.221782020084334	26	0.826216342160006	0.941892687467409		0.00980392156862742	0	Experiment 4
Q04760	OmicronBA2_24h-Delta_24h	-0.0679304232756882	0.0639698557625377	-1.06191302865919	26	0.298039823133032	0.794126931205608		0	0	Experiment 4
Q04760	OmicronBA4_24h-Delta_24h	-0.0457516108740504	0.0639698557625377	-0.715205784485193	26	0.48085551780884	0.838043967500278		0	0	Experiment 4
Q04760	OmicronBA5_24h-Delta_24h	0.0834549787500573	0.0639698557625377	1.30459851371012	26	0.203459882674918	0.797460579990532		0.00980392156862742	0	Experiment 4
Q04760	OmicronBA1_24h-VIC_24h	-0.013160305325055	0.0639698557625377	-0.205726668728274	26	0.838606766743678	0.956178137005003		0.00980392156862742	0	Experiment 4
Q04760	OmicronBA2_24h-VIC_24h	-0.0669033647652241	0.0639698557625377	-1.04585767730313	26	0.30525308575411	0.671996396395886		0	0	Experiment 4
Q04760	OmicronBA4_24h-VIC_24h	-0.0447245523635864	0.0639698557625377	-0.699150433129133	26	0.490665798288016	0.860621830717201		0	0	Experiment 4
Q04760	OmicronBA5_24h-VIC_24h	0.0844820372605213	0.0639698557625377	1.32065386506618	26	0.198124219067502	0.769089249865818		0.00980392156862742	0	Experiment 4
Q04760	OmicronBA1_24h-IC19_24h	-0.0405175379446684	0.0639698557625377	-0.63338485700317	26	0.532014880671106	0.814704716600903		0.0196078431372549	0	Experiment 4
Q04760	OmicronBA2_24h-IC19_24h	-0.0942605973848375	0.0639698557625377	-1.47351586557803	26	0.152616920582363	0.609464177425673		0.00980392156862742	0	Experiment 4
Q04760	OmicronBA4_24h-IC19_24h	-0.0720817849831998	0.0639698557625377	-1.12680862140403	26	0.270116111695786	0.647197342133165		0.00980392156862742	0	Experiment 4
Q04760	OmicronBA5_24h-IC19_24h	0.057124804640908	0.0639698557625377	0.89299567679128	26	0.380050777448738	0.80149759555721		0.0196078431372549	0	Experiment 4
Q04760	OmicronBA1_24h-OmicronBA5_24h	-0.0976423425855763	0.0639698557625377	-1.52638053379445	26	0.138989385145023	0.550592823066618		0.0196078431372549	0	Experiment 4
Q04760	OmicronBA1_24h-OmicronBA2_24h	0.0537430594401691	0.0639698557625377	0.84013100857486	26	0.408494471928389	0.72555497850614		0.00980392156862742	0	Experiment 4
Q04760	OmicronBA1_24h-OmicronBA4_24h	0.0315642470385314	0.0639698557625377	0.49342376440086	26	0.625855436752941	0.915985930356325		0.00980392156862742	0	Experiment 4
Q04760	OmicronBA2_24h-OmicronBA4_24h	-0.0221788124016377	0.0639698557625377	-0.346707244174	26	0.731601700779485	0.940721149088777		0	0	Experiment 4
Q04760	OmicronBA1_48h-OmicronBA5_48h	-0.00581935664126828	0.0639698557625377	-0.0909702948662304	26	0.928213438351883	0.985945515115758		0.00980392156862742	0	Experiment 4
Q04760	OmicronBA1_48h-OmicronBA2_48h	0.0813767966914961	0.0639698557625377	1.27211161759649	26	0.214593927341862	0.999251509901561		0.0196078431372549	0	Experiment 4
Q04760	OmicronBA1_48h-OmicronBA4_48h	0.0286232942967016	0.0639698557625377	0.447449723866098	26	0.658256103674914	0.876119996630344		0.00980392156862742	0	Experiment 4
Q04760	OmicronBA2_48h-OmicronBA4_48h	-0.0527535023947945	0.0639698557625377	-0.824661893730395	26	0.417065453342709	0.778216637116395		0.0294117647058824	0	Experiment 4
Q04760	OmicronBA1_48h-Mock_24h	0.102860786604945	0.0639698557625377	1.6079571444834	26	0.11992196526168	0.386704416467805		0	0	Experiment 4
Q04760	OmicronBA2_48h-Mock_24h	0.021483989913449	0.0639698557625377	0.335845526886908	26	0.739682542970885	0.891781739474142		0.0196078431372549	0	Experiment 4
Q04828	VIC_24h-Mock_24h	0.00412739556696806	0.070115416010131	0.0588657359798264	26	0.953509162762625	0.992131888322431		0	0	Experiment 4
Q04828	IC19_24h-Mock_24h	0.0457349864703692	0.070115416010131	0.652281467798194	26	0.519945242024838	0.794345942723456		0.00490196078431371	0	Experiment 4
Q04828	Alpha_24h-Mock_24h	0.0475794241160027	0.070115416010131	0.678587204119675	26	0.503395234789882	0.833849169915255		0	0	Experiment 4
Q04828	Delta_24h-Mock_24h	0.0972283942873868	0.070115416010131	1.38669068544553	26	0.177311864795052	0.583226581823107		0	0	Experiment 4
Q04828	Alpha_24h-Delta_24h	-0.0496489701713841	0.070115416010131	-0.708103481325852	26	0.48518122886738	0.969055897237696		0	0	Experiment 4
Q04828	OmicronBA1_24h-Mock_24h	-0.0607727627963517	0.070115416010131	-0.866753222822933	26	0.394006090662804	0.764779004157483		0.00490196078431371	0	Experiment 4
Q04828	OmicronBA2_24h-Mock_24h	0.103276677441746	0.070115416010131	1.47295250201216	26	0.152767749463918	0.552192728457422		0	0	Experiment 4
Q04828	OmicronBA4_24h-Mock_24h	-0.0191769522520223	0.070115416010131	-0.273505504827232	26	0.786625637361265	0.979291292968927		0	0	Experiment 4
Q04828	OmicronBA5_24h-Mock_24h	0.0688089334619733	0.070115416010131	0.981366686208224	26	0.335456246159781	0.869767599202039		0	0	Experiment 4
Q04828	OmicronBA1_24h-Alpha_24h	-0.108352186912354	0.070115416010131	-1.54534042694261	26	0.134350110321412	0.503855268721159		0.00490196078431371	0	Experiment 4
Q04828	OmicronBA2_24h-Alpha_24h	0.0556972533257431	0.0701154160101309	0.794365297892484	26	0.434174012094005	0.745820648383616		0	0	Experiment 4
Q04828	OmicronBA4_24h-Alpha_24h	-0.066756376368025	0.070115416010131	-0.952092708946908	26	0.349817831411814	0.795900690131528		0	0	Experiment 4
Q04828	OmicronBA5_24h-Alpha_24h	0.0212295093459706	0.070115416010131	0.302779482088549	26	0.764467162533923	0.985823464920587		0	0	Experiment 4
Q04828	OmicronBA1_24h-Delta_24h	-0.158001157083738	0.070115416010131	-2.25344390826846	26	0.0328899474845987	0.244768401571296		0.00490196078431371	0	Experiment 4
Q04828	OmicronBA2_24h-Delta_24h	0.00604828315435901	0.070115416010131	0.0862618165666321	26	0.93191917718231	0.985094328911589		0	0	Experiment 4
Q04828	OmicronBA4_24h-Delta_24h	-0.116405346539409	0.070115416010131	-1.66019619027276	26	0.108889727732963	0.519201171476102		0	0	Experiment 4
Q04828	OmicronBA5_24h-Delta_24h	-0.0284194608254135	0.070115416010131	-0.405323999237303	26	0.688555345691589	0.97787609820449		0	0	Experiment 4
Q04828	OmicronBA1_24h-VIC_24h	-0.0649001583633198	0.070115416010131	-0.92561895880276	26	0.363156387781333	0.76548778921066		0.00490196078431371	0	Experiment 4
Q04828	OmicronBA2_24h-VIC_24h	0.0991492818747777	0.070115416010131	1.41408676603233	26	0.169199875762129	0.537623335866306		0	0	Experiment 4
Q04828	OmicronBA4_24h-VIC_24h	-0.0233043478189903	0.070115416010131	-0.332371240807059	26	0.742273811020316	0.942577188831848		0	0	Experiment 4
Q04828	OmicronBA5_24h-VIC_24h	0.0646815378950052	0.070115416010131	0.922500950228397	26	0.364749278907062	0.85989118958257		0	0	Experiment 4
Q04828	OmicronBA1_24h-IC19_24h	-0.106507749266721	0.070115416010131	-1.51903469062113	26	0.140821578597904	0.487315922877794		0.00980392156862742	0	Experiment 4
Q04828	OmicronBA2_24h-IC19_24h	0.0575416909713766	0.070115416010131	0.820671034213965	26	0.419294764653944	0.843410639215983		0.00490196078431371	0	Experiment 4
Q04828	OmicronBA4_24h-IC19_24h	-0.0649119387223915	0.070115416010131	-0.925786972625426	26	0.36307068590876	0.730710905410483		0.00490196078431371	0	Experiment 4
Q04828	OmicronBA5_24h-IC19_24h	0.0230739469916041	0.070115416010131	0.32908521841003	26	0.744727513555268	0.938759270364272		0.00490196078431371	0	Experiment 4
Q04828	OmicronBA1_24h-OmicronBA5_24h	-0.129581696258325	0.070115416010131	-1.84811990903116	26	0.075991097087136	0.440150532499927		0.00490196078431371	0	Experiment 4
Q04828	OmicronBA1_24h-OmicronBA2_24h	-0.164049440238098	0.070115416010131	-2.33970572483509	26	0.0272516012905841	0.268230950478354		0.00490196078431371	0	Experiment 4
Q04828	OmicronBA1_24h-OmicronBA4_24h	-0.0415958105443295	0.070115416010131	-0.593247717995701	26	0.558141234915453	0.887694112256705		0.00490196078431371	0	Experiment 4
Q04828	OmicronBA2_24h-OmicronBA4_24h	0.122453629693768	0.070115416010131	1.74645800683939	26	0.0925375741833037	0.606291168940981		0	0	Experiment 4
Q04828	OmicronBA1_48h-OmicronBA5_48h	-0.0612338609526	0.070115416010131	-0.873329496379974	26	0.390478435721862	0.78518254271295		0.00490196078431371	0	Experiment 4
Q04828	OmicronBA1_48h-OmicronBA2_48h	0.0418285013720829	0.070115416010131	0.59656640083315	26	0.555956183136559	0.999251509901561		0	0	Experiment 4
Q04828	OmicronBA1_48h-OmicronBA4_48h	-0.0298922385398287	0.070115416010131	-0.426329047744787	26	0.673377159724126	0.883603382520781		0.00980392156862742	0	Experiment 4
Q04828	OmicronBA2_48h-OmicronBA4_48h	-0.0717207399119116	0.070115416010131	-1.02289544857794	26	0.31578102719861	0.703416607421012		0.00980392156862742	0	Experiment 4
Q04828	OmicronBA1_48h-Mock_24h	-0.127871560827299	0.070115416010131	-1.82372961758971	26	0.0797091743846816	0.305620402173008		0	0	Experiment 4
Q04828	OmicronBA2_48h-Mock_24h	-0.169700062199382	0.070115416010131	-2.42029601842286	26	0.0227961183250571	0.12490592022347		0	0	Experiment 4
Q04837	VIC_24h-Mock_24h	-0.0895640831574814	0.0529630208308314	-1.69106825389656	26	0.102778537082399	0.482174920613876		0	0	Experiment 4
Q04837	IC19_24h-Mock_24h	-0.0124934342533223	0.0529630208308314	-0.235889759634886	26	0.815366522449848	0.935740487141265		0	0	Experiment 4
Q04837	Alpha_24h-Mock_24h	0.00637038143555923	0.0529630208308313	0.120279797783944	26	0.905186169888044	0.979031094788472		0	0	Experiment 4
Q04837	Delta_24h-Mock_24h	0.0322138314563804	0.0529630208308314	0.608232516783252	26	0.548310337905558	0.868389235559082		0.0111111111111111	0	Experiment 4
Q04837	Alpha_24h-Delta_24h	-0.0258434500208211	0.0529630208308313	-0.487952718999308	26	0.629673036769713	0.987617153186025		0.0111111111111111	0	Experiment 4
Q04837	OmicronBA1_24h-Mock_24h	0.0139650670589641	0.0529630208308314	0.263675803228252	26	0.79410834302875	0.936195471539298		0	0	Experiment 4
Q04837	OmicronBA2_24h-Mock_24h	-0.0291978579929335	0.0529630208308314	-0.551287625496176	26	0.586143502510387	0.859066322057205		0	0	Experiment 4
Q04837	OmicronBA4_24h-Mock_24h	-0.080201422061414	0.0529630208308314	-1.51429092984678	26	0.142015172747767	0.761316962573959		0	0	Experiment 4
Q04837	OmicronBA5_24h-Mock_24h	-0.0494056120973714	0.0529630208308314	-0.932832216183012	26	0.359489054400625	0.880874085916982		0	0	Experiment 4
Q04837	OmicronBA1_24h-Alpha_24h	0.00759468562340487	0.0529630208308313	0.143396005444308	26	0.887083035069044	0.966896615334006		0	0	Experiment 4
Q04837	OmicronBA2_24h-Alpha_24h	-0.0355682394284927	0.0529630208308313	-0.671567423280121	26	0.507782682906976	0.793427119087701		0	0	Experiment 4
Q04837	OmicronBA4_24h-Alpha_24h	-0.0865718034969732	0.0529630208308313	-1.63457072763073	26	0.114190726830271	0.56160302872853		0	0	Experiment 4
Q04837	OmicronBA5_24h-Alpha_24h	-0.0557759935329307	0.0529630208308313	-1.05311201396696	26	0.301978842347079	0.868114415238248		0	0	Experiment 4
Q04837	OmicronBA1_24h-Delta_24h	-0.0182487643974163	0.0529630208308314	-0.344556713555	26	0.733199175469584	0.903049174317977		0.0111111111111111	0	Experiment 4
Q04837	OmicronBA2_24h-Delta_24h	-0.0614116894493139	0.0529630208308313	-1.15952014227943	26	0.256782362378246	0.76266638550361		0.0111111111111111	0	Experiment 4
Q04837	OmicronBA4_24h-Delta_24h	-0.112415253517794	0.0529630208308314	-2.12252344663003	26	0.0434789472806782	0.351435132299939		0.0111111111111111	0	Experiment 4
Q04837	OmicronBA5_24h-Delta_24h	-0.0816194435537518	0.0529630208308314	-1.54106473296626	26	0.135385110960963	0.736361460149114		0.0111111111111111	0	Experiment 4
Q04837	OmicronBA1_24h-VIC_24h	0.103529150216445	0.0529630208308314	1.95474405712482	26	0.0614451917285748	0.403705093942658		0	0	Experiment 4
Q04837	OmicronBA2_24h-VIC_24h	0.0603662251645479	0.0529630208308313	1.13978062840039	26	0.264769502389047	0.636123647039922		0	0	Experiment 4
Q04837	OmicronBA4_24h-VIC_24h	0.00936266109606736	0.0529630208308314	0.176777324049784	26	0.861053155285882	0.971510614974087		0	0	Experiment 4
Q04837	OmicronBA5_24h-VIC_24h	0.0401584710601099	0.0529630208308314	0.758236037713553	26	0.45512824016649	0.8940539312406		0	0	Experiment 4
Q04837	OmicronBA1_24h-IC19_24h	0.0264585013122864	0.0529630208308314	0.499565562863138	26	0.621582415983926	0.864922268594691		0	0	Experiment 4
Q04837	OmicronBA2_24h-IC19_24h	-0.0167044237396112	0.0529630208308314	-0.31539786586129	26	0.754977243736807	0.96158557724765		0	0	Experiment 4
Q04837	OmicronBA4_24h-IC19_24h	-0.0677079878080918	0.0529630208308314	-1.27840117021189	26	0.212402771115158	0.591170176593659		0	0	Experiment 4
Q04837	OmicronBA5_24h-IC19_24h	-0.0369121778440492	0.0529630208308314	-0.696942456548126	26	0.49202379236368	0.853359355188064		0	0	Experiment 4
Q04837	OmicronBA1_24h-OmicronBA5_24h	0.0633706791563355	0.0529630208308314	1.19650801941126	26	0.242295562018922	0.667165690666921		0	0	Experiment 4
Q04837	OmicronBA1_24h-OmicronBA2_24h	0.0431629250518976	0.0529630208308314	0.814963428724428	26	0.422495920044837	0.732654732485916		0	0	Experiment 4
Q04837	OmicronBA1_24h-OmicronBA4_24h	0.0941664891203781	0.0529630208308314	1.77796673307503	26	0.087108454425777	0.561677508224228		0	0	Experiment 4
Q04837	OmicronBA2_24h-OmicronBA4_24h	0.0510035640684805	0.0529630208308314	0.963003304350605	26	0.344417553074961	0.798849917370044		0	0	Experiment 4
Q04837	OmicronBA1_48h-OmicronBA5_48h	-0.0698520757221175	0.0529630208308313	-1.31888390477634	26	0.19870706462037	0.631487015624115		0	0	Experiment 4
Q04837	OmicronBA1_48h-OmicronBA2_48h	-0.106413557109697	0.0529630208308313	-2.00920482707343	26	0.0550030169663565	0.776835959339562		0	0	Experiment 4
Q04837	OmicronBA1_48h-OmicronBA4_48h	-0.0656930965608282	0.0529630208308313	-1.24035781060635	26	0.22592024887932	0.581636966568856		0	0	Experiment 4
Q04837	OmicronBA2_48h-OmicronBA4_48h	0.0407204605488687	0.0529630208308313	0.768847016467084	26	0.448912295436452	0.798047661044798		0	0	Experiment 4
Q04837	OmicronBA1_48h-Mock_24h	0.0517285340195788	0.0529630208308313	0.976691533226634	26	0.33772250431391	0.65676366098137		0	0	Experiment 4
Q04837	OmicronBA2_48h-Mock_24h	0.158142091129276	0.0529630208308313	2.98589636030006	26	0.00609029606576428	0.0488620919176365		0	0	Experiment 4
Q04864	VIC_24h-Mock_24h	0.145848357170547	0.298811864077858	0.488094265000619	26	0.62957413572981	0.905879608515612		0	0	Experiment 4
Q04864	IC19_24h-Mock_24h	0.5749518259408	0.298811864077858	1.92412649917739	26	0.0653499558982111	0.300751422423191		0	0	Experiment 4
Q04864	Alpha_24h-Mock_24h	0.375813919135758	0.298811864077858	1.25769410225906	26	0.219681728241613	0.62819041577508		0	0	Experiment 4
Q04864	Delta_24h-Mock_24h	0.409905681819555	0.298811864077858	1.37178516349923	26	0.18185250294139	0.589039670475189		0	0	Experiment 4
Q04864	Alpha_24h-Delta_24h	-0.0340917626837968	0.298811864077858	-0.114091061240172	26	0.910042079968585	0.999837695437301		0	0	Experiment 4
Q04864	OmicronBA1_24h-Mock_24h	0.384025297190038	0.298811864077858	1.28517419606196	26	0.210062354537513	0.612626821297658		0.0277777777777778	0	Experiment 4
Q04864	OmicronBA2_24h-Mock_24h	0.317230056220566	0.298811864077858	1.06163808856635	26	0.298162324293164	0.696772241443218		0	0	Experiment 4
Q04864	OmicronBA4_24h-Mock_24h	0.449231856519408	0.298811864077858	1.50339364170077	26	0.144788227619736	0.763973714072638		0	0	Experiment 4
Q04864	OmicronBA5_24h-Mock_24h	0.372924907110412	0.298811864077858	1.24802577120312	26	0.223144583604293	0.781458207347278		0	0	Experiment 4
Q04864	OmicronBA1_24h-Alpha_24h	0.00821137805427965	0.298811864077858	0.0274800938029024	26	0.978286660004052	0.993316670144094		0.0277777777777778	0	Experiment 4
Q04864	OmicronBA2_24h-Alpha_24h	-0.0585838629151919	0.298811864077858	-0.196056013692707	26	0.846090631182746	0.945986272540664		0	0	Experiment 4
Q04864	OmicronBA4_24h-Alpha_24h	0.0734179373836493	0.298811864077858	0.245699539441712	26	0.807844018770979	0.960705563384452		0	0	Experiment 4
Q04864	OmicronBA5_24h-Alpha_24h	-0.00288901202534601	0.298811864077858	-0.00966833105593575	26	0.99235971309579	0.99823265695077		0	0	Experiment 4
Q04864	OmicronBA1_24h-Delta_24h	-0.0258803846295172	0.298811864077858	-0.0866109674372695	26	0.931644328417208	0.976820902103075		0.0277777777777778	0	Experiment 4
Q04864	OmicronBA2_24h-Delta_24h	-0.0926756255989887	0.298811864077858	-0.310147074932879	26	0.758921553672826	0.960192327264918		0	0	Experiment 4
Q04864	OmicronBA4_24h-Delta_24h	0.0393261746998525	0.298811864077858	0.13160847820154	26	0.896307122375553	0.987973115420923		0	0	Experiment 4
Q04864	OmicronBA5_24h-Delta_24h	-0.0369807747091428	0.298811864077858	-0.123759392296108	26	0.902457587013246	0.992415547860053		0	0	Experiment 4
Q04864	OmicronBA1_24h-VIC_24h	0.238176940019491	0.298811864077858	0.797079931061343	26	0.432623743763008	0.807337374638533		0.0277777777777778	0	Experiment 4
Q04864	OmicronBA2_24h-VIC_24h	0.171381699050019	0.298811864077858	0.573543823565734	26	0.571204808603635	0.835975255272225		0	0	Experiment 4
Q04864	OmicronBA4_24h-VIC_24h	0.30338349934886	0.298811864077858	1.01529937670015	26	0.319318691530257	0.768759589472128		0	0	Experiment 4
Q04864	OmicronBA5_24h-VIC_24h	0.227076549939865	0.298811864077858	0.759931506202506	26	0.454131597782809	0.8940539312406		0	0	Experiment 4
Q04864	OmicronBA1_24h-IC19_24h	-0.190926528750762	0.298811864077858	-0.638952303115429	26	0.528443286942715	0.813452554538113		0.0277777777777778	0	Experiment 4
Q04864	OmicronBA2_24h-IC19_24h	-0.257721769720234	0.298811864077858	-0.862488410611039	26	0.396304709285878	0.82631083010097		0	0	Experiment 4
Q04864	OmicronBA4_24h-IC19_24h	-0.125719969421393	0.298811864077858	-0.420732857476619	26	0.677407543528251	0.90349338891619		0	0	Experiment 4
Q04864	OmicronBA5_24h-IC19_24h	-0.202026918830388	0.298811864077858	-0.676100727974267	26	0.504946884993858	0.858338213024941		0	0	Experiment 4
Q04864	OmicronBA1_24h-OmicronBA5_24h	0.0111003900796257	0.298811864077858	0.0371484248588381	26	0.970650421661821	0.993290740382759		0.0277777777777778	0	Experiment 4
Q04864	OmicronBA1_24h-OmicronBA2_24h	0.0667952409694715	0.298811864077858	0.223536107495609	26	0.824865366815802	0.943804606951433		0.0277777777777778	0	Experiment 4
Q04864	OmicronBA1_24h-OmicronBA4_24h	-0.0652065593293697	0.298811864077858	-0.21821944563881	26	0.828961863494905	0.967328753003983		0.0277777777777778	0	Experiment 4
Q04864	OmicronBA2_24h-OmicronBA4_24h	-0.132001800298841	0.298811864077858	-0.441755553134419	26	0.662318563190095	0.92223608851279		0	0	Experiment 4
Q04864	OmicronBA1_48h-OmicronBA5_48h	0.134024955184874	0.298811864077858	0.448526217653636	26	0.657489282086673	0.908543984428843		0	0	Experiment 4
Q04864	OmicronBA1_48h-OmicronBA2_48h	-0.367940586693128	0.298811864077858	-1.2313453076189	26	0.229215865389566	0.999251509901561		0	0	Experiment 4
Q04864	OmicronBA1_48h-OmicronBA4_48h	-0.0529565508311236	0.298811864077858	-0.177223722339637	26	0.860706077154587	0.953985359159215		0.0277777777777778	0	Experiment 4
Q04864	OmicronBA2_48h-OmicronBA4_48h	0.314984035862004	0.298811864077858	1.05412158527927	26	0.301525140590094	0.694784212162479		0.0277777777777778	0	Experiment 4
Q04864	OmicronBA1_48h-Mock_24h	0.327794058913267	0.298811864077858	1.09699144618922	26	0.282701678498191	0.60326609526562		0	0	Experiment 4
Q04864	OmicronBA2_48h-Mock_24h	0.695734645606395	0.298811864077858	2.32833675380812	26	0.0279405596832798	0.142443361882203		0	0	Experiment 4
Q04900	VIC_24h-Mock_24h	0.983741948605324	0.658882522074843	1.49304605243965	23	0.149017070817828	0.552217873404719		0	0	Experiment 4
Q04900	IC19_24h-Mock_24h	2.04001870767444	0.658882522074843	3.09617972753376	23	0.00509347952266914	0.0632272009223188		0	0	Experiment 4
Q04900	Alpha_24h-Mock_24h	0.764796612433905	0.736653054272927	1.03820463106442	23	0.309966932361995	0.715921571632936		0.166666666666667	0	Experiment 4
Q04900	Delta_24h-Mock_24h	1.23916421415648	0.658882522074843	1.88070585064893	23	0.0727337974558464	0.388691312771826		0	0	Experiment 4
Q04900	Alpha_24h-Delta_24h	-0.474367601722573	0.736653054272927	-0.643949820028604	23	0.525978026006706	0.973929185834348		0.166666666666667	0	Experiment 4
Q04900	OmicronBA1_24h-Mock_24h	0.806076565201506	0.658882522074843	1.22339952600829	23	0.233565491549828	0.637825837052698		0	0	Experiment 4
Q04900	OmicronBA2_24h-Mock_24h	1.33708711699998	0.658882522074843	2.02932552041211	23	0.0541520501659032	0.353306328533402		0	0	Experiment 4
Q04900	OmicronBA4_24h-Mock_24h	1.57247252001251	0.658882522074843	2.38657494671545	23	0.0256199198491576	0.464277952655228		0	0	Experiment 4
Q04900	OmicronBA5_24h-Mock_24h	-0.271247642955523	0.658882522074843	-0.411678309664909	23	0.68438647803475	0.957330814771085		0	0	Experiment 4
Q04900	OmicronBA1_24h-Alpha_24h	0.0412799527676012	0.736653054272927	0.0560371704537956	23	0.955796155996691	0.988983099822344		0.166666666666667	0	Experiment 4
Q04900	OmicronBA2_24h-Alpha_24h	0.572290504566071	0.736653054272927	0.776879293782226	23	0.44514702976874	0.753569423864132		0.166666666666667	0	Experiment 4
Q04900	OmicronBA4_24h-Alpha_24h	0.807675907578603	0.736653054272927	1.09641289463705	23	0.284245792704446	0.758789353141914		0.166666666666667	0	Experiment 4
Q04900	OmicronBA5_24h-Alpha_24h	-1.03604425538943	0.736653054272927	-1.4064209051736	23	0.172967230969221	0.79981315369473		0.166666666666667	0	Experiment 4
Q04900	OmicronBA1_24h-Delta_24h	-0.433087648954972	0.658882522074843	-0.657306324640642	23	0.517508378745605	0.799400373107057		0	0	Experiment 4
Q04900	OmicronBA2_24h-Delta_24h	0.0979229028434983	0.658882522074843	0.148619669763186	23	0.883149115380524	0.983751780269705		0	0	Experiment 4
Q04900	OmicronBA4_24h-Delta_24h	0.33330830585603	0.658882522074843	0.505869096066521	23	0.617762801357642	0.899971423779434		0	0	Experiment 4
Q04900	OmicronBA5_24h-Delta_24h	-1.510411857112	0.658882522074843	-2.29238416031384	23	0.0313647238528167	0.5098910025253		0	0	Experiment 4
Q04900	OmicronBA1_24h-VIC_24h	-0.177665383403818	0.658882522074843	-0.269646526431364	23	0.789836676563328	0.945167109727005		0	0	Experiment 4
Q04900	OmicronBA2_24h-VIC_24h	0.353345168394652	0.658882522074843	0.536279467972464	23	0.596914626352106	0.848352248066763		0	0	Experiment 4
Q04900	OmicronBA4_24h-VIC_24h	0.588730571407184	0.658882522074843	0.893528894275799	23	0.380828694969277	0.809384495332167		0	0	Experiment 4
Q04900	OmicronBA5_24h-VIC_24h	-1.25498959156085	0.658882522074843	-1.90472436210456	23	0.0693964594405978	0.618741745567069		0	0	Experiment 4
Q04900	OmicronBA1_24h-IC19_24h	-1.23394214247294	0.658882522074843	-1.87278020152548	23	0.0738653762495307	0.371219821929698		0	0	Experiment 4
Q04900	OmicronBA2_24h-IC19_24h	-0.702931590674469	0.658882522074843	-1.06685420712165	23	0.297108702755766	0.767124601573429		0	0	Experiment 4
Q04900	OmicronBA4_24h-IC19_24h	-0.467546187661937	0.658882522074843	-0.709604780818314	23	0.485081601224839	0.805669050525948		0	0	Experiment 4
Q04900	OmicronBA5_24h-IC19_24h	-2.31126635062997	0.658882522074843	-3.50785803719867	23	0.00189147590830174	0.11369046369213		0	0	Experiment 4
Q04900	OmicronBA1_24h-OmicronBA5_24h	1.07732420815703	0.658882522074843	1.63507783567319	23	0.115646594989835	0.515209830052998		0	0	Experiment 4
Q04900	OmicronBA1_24h-OmicronBA2_24h	-0.53101055179847	0.658882522074843	-0.805925994403828	23	0.428539906805724	0.73610004284483		0	0	Experiment 4
Q04900	OmicronBA1_24h-OmicronBA4_24h	-0.766395954811002	0.658882522074843	-1.16317542070716	23	0.256684594056532	0.732012756000068		0	0	Experiment 4
Q04900	OmicronBA2_24h-OmicronBA4_24h	-0.235385403012532	0.658882522074843	-0.357249426303335	23	0.724162248015738	0.9394836145178		0	0	Experiment 4
Q04900	OmicronBA1_48h-OmicronBA5_48h	1.81877109044492	0.736653054272927	2.46896565472064	23	0.0214071499526911	0.267414008798979		0.166666666666667	0	Experiment 4
Q04900	OmicronBA1_48h-OmicronBA2_48h	0.0195508118712175	0.658882522074843	0.0296726824831403	23	0.97658407781879	0.999499888007985		0	0	Experiment 4
Q04900	OmicronBA1_48h-OmicronBA4_48h	0.0909585694969927	0.736653054272927	0.12347545288707	23	0.902803305985934	0.966590909375549		0.166666666666667	0	Experiment 4
Q04900	OmicronBA2_48h-OmicronBA4_48h	0.0714077576257752	0.736653054272927	0.096935398844242	23	0.923617442655712	0.987163208169239		0.166666666666667	0	Experiment 4
Q04900	OmicronBA1_48h-Mock_24h	0.993719894202021	0.658882522074843	1.50818979242728	23	0.145120576354847	0.4303650625134		0	0	Experiment 4
Q04900	OmicronBA2_48h-Mock_24h	0.974169082330803	0.658882522074843	1.47851710994414	23	0.152834989077782	0.412488385988675		0	0	Experiment 4
Q04912	VIC_24h-Mock_24h	-0.413208671540208	0.343340063480823	-1.20349681115291	26	0.239627958707492	0.673366764022751		0	0	Experiment 4
Q04912	IC19_24h-Mock_24h	-0.192459068376657	0.343340063480823	-0.560549405232479	26	0.5799035676346	0.825767278466908		0	0	Experiment 4
Q04912	Alpha_24h-Mock_24h	-0.646697421268741	0.343340063480823	-1.88354780013857	26	0.0708575866944565	0.369013553831186		0	0	Experiment 4
Q04912	Delta_24h-Mock_24h	-0.374327246287678	0.343340063480823	-1.09025216134902	26	0.285603693225016	0.709772320772741		0	0	Experiment 4
Q04912	Alpha_24h-Delta_24h	-0.272370174981064	0.343340063480823	-0.79329563878955	26	0.434785803384756	0.945027674218456		0	0	Experiment 4
Q04912	OmicronBA1_24h-Mock_24h	-0.211668106667037	0.343340063480823	-0.616496963742363	26	0.542927364868424	0.835661380732162		0	0	Experiment 4
Q04912	OmicronBA2_24h-Mock_24h	-0.0765490910904177	0.343340063480823	-0.222954147309096	26	0.825313524345328	0.948714274835936		0	0	Experiment 4
Q04912	OmicronBA4_24h-Mock_24h	-0.00842491940938916	0.343340063480823	-0.0245381192161973	26	0.980610741714299	0.999203985206771		0	0	Experiment 4
Q04912	OmicronBA5_24h-Mock_24h	-0.0888640175341506	0.343340063480823	-0.258822162008233	26	0.797810561684457	0.980775387829995		0	0	Experiment 4
Q04912	OmicronBA1_24h-Alpha_24h	0.435029314601704	0.343340063480823	1.26705083639621	26	0.216369493252816	0.620619138322417		0	0	Experiment 4
Q04912	OmicronBA2_24h-Alpha_24h	0.570148330178324	0.343340063480823	1.66059365282948	26	0.108809156242994	0.42349034697105		0	0	Experiment 4
Q04912	OmicronBA4_24h-Alpha_24h	0.638272501859352	0.343340063480823	1.85900968092238	26	0.0743799900361992	0.481244201039435		0	0	Experiment 4
Q04912	OmicronBA5_24h-Alpha_24h	0.557833403734591	0.343340063480823	1.62472563813034	26	0.116283721663623	0.73858579926839		0	0	Experiment 4
Q04912	OmicronBA1_24h-Delta_24h	0.16265913962064	0.343340063480823	0.473755197606659	26	0.639628589660191	0.863041614853362		0	0	Experiment 4
Q04912	OmicronBA2_24h-Delta_24h	0.29777815519726	0.343340063480823	0.867298014039926	26	0.393713079311483	0.85979893932822		0	0	Experiment 4
Q04912	OmicronBA4_24h-Delta_24h	0.365902326878288	0.343340063480823	1.06571404213283	26	0.296349905953785	0.737139802873195		0	0	Experiment 4
Q04912	OmicronBA5_24h-Delta_24h	0.285463228753527	0.343340063480823	0.831429999340789	26	0.413301710278163	0.919243963819881		0	0	Experiment 4
Q04912	OmicronBA1_24h-VIC_24h	0.201540564873171	0.343340063480823	0.586999847410547	26	0.562266851463707	0.86410925272763		0	0	Experiment 4
Q04912	OmicronBA2_24h-VIC_24h	0.33665958044979	0.343340063480823	0.980542663843815	26	0.335854932912602	0.699844348986266		0	0	Experiment 4
Q04912	OmicronBA4_24h-VIC_24h	0.404783752130819	0.343340063480823	1.17895869193671	26	0.249091424806855	0.705674895004161		0	0	Experiment 4
Q04912	OmicronBA5_24h-VIC_24h	0.324344654006057	0.343340063480823	0.944674649144677	26	0.353521770058083	0.857957966079914		0	0	Experiment 4
Q04912	OmicronBA1_24h-IC19_24h	-0.0192090382903806	0.343340063480823	-0.055947558509884	26	0.955811312836139	0.987865454170174		0	0	Experiment 4
Q04912	OmicronBA2_24h-IC19_24h	0.115909977286239	0.343340063480823	0.337595257923383	26	0.738378701508466	0.955586709436978		0	0	Experiment 4
Q04912	OmicronBA4_24h-IC19_24h	0.184034148967268	0.343340063480823	0.536011286016282	26	0.596507092086835	0.862794011871336		0	0	Experiment 4
Q04912	OmicronBA5_24h-IC19_24h	0.103595050842506	0.343340063480823	0.301727243224246	26	0.765260238283086	0.945527190965475		0	0	Experiment 4
Q04912	OmicronBA1_24h-OmicronBA5_24h	-0.122804089132887	0.343340063480823	-0.35767480173413	26	0.723473973871175	0.929536117322		0	0	Experiment 4
Q04912	OmicronBA1_24h-OmicronBA2_24h	-0.13511901557662	0.343340063480823	-0.393542816433267	26	0.697127385330772	0.882800444527876		0	0	Experiment 4
Q04912	OmicronBA1_24h-OmicronBA4_24h	-0.203243187257648	0.343340063480823	-0.591958844526166	26	0.558991031598673	0.887756590247251		0	0	Experiment 4
Q04912	OmicronBA2_24h-OmicronBA4_24h	-0.0681241716810286	0.343340063480823	-0.198416028092899	26	0.844262893294152	0.967542428121244		0	0	Experiment 4
Q04912	OmicronBA1_48h-OmicronBA5_48h	-0.207249109488469	0.343340063480823	-0.603626350468257	26	0.551322591903836	0.872432696573216		0	0	Experiment 4
Q04912	OmicronBA1_48h-OmicronBA2_48h	-0.149116995058581	0.343340063480823	-0.434312831269428	26	0.667644397257936	0.999251509901561		0	0	Experiment 4
Q04912	OmicronBA1_48h-OmicronBA4_48h	0.132399310105728	0.343340063480823	0.385621499464548	26	0.702914154406406	0.894863301805858		0	0	Experiment 4
Q04912	OmicronBA2_48h-OmicronBA4_48h	0.281516305164309	0.343340063480823	0.819934330733976	26	0.419707100102066	0.780120657148965		0	0	Experiment 4
Q04912	OmicronBA1_48h-Mock_24h	-0.466639247279309	0.343340063480823	-1.35911679676547	26	0.185782985691051	0.494893896890145		0	0	Experiment 4
Q04912	OmicronBA2_48h-Mock_24h	-0.317522252220728	0.343340063480823	-0.924803965496042	26	0.363572296419739	0.65123148605464		0	0	Experiment 4
Q04917	VIC_24h-Mock_24h	0.131034858919421	0.0836131403964529	1.56715629024477	26	0.129169618109169	0.521592533995179		0	0	Experiment 4
Q04917	IC19_24h-Mock_24h	0.0149111841469238	0.0836131403964529	0.178335415656225	26	0.859841850903516	0.949057086814319		0	0	Experiment 4
Q04917	Alpha_24h-Mock_24h	0.106044924537416	0.0836131403964528	1.26828060798342	26	0.215937003859199	0.622572981543618		0	0	Experiment 4
Q04917	Delta_24h-Mock_24h	0.0899067895380732	0.0836131403964529	1.07527105323133	26	0.292130912956828	0.712339196281746		0	0	Experiment 4
Q04917	Alpha_24h-Delta_24h	0.0161381349993427	0.0836131403964528	0.193009554752082	26	0.848451288706304	0.997123017881036		0	0	Experiment 4
Q04917	OmicronBA1_24h-Mock_24h	0.0270731484046678	0.0836131403964529	0.323790594113558	26	0.748686822679813	0.918288252698884		0	0	Experiment 4
Q04917	OmicronBA2_24h-Mock_24h	0.0235901768629307	0.0836131403964529	0.28213480262884	26	0.780073843605855	0.935304485598812		0	0	Experiment 4
Q04917	OmicronBA4_24h-Mock_24h	0.0568206351052787	0.0836131403964529	0.679565853355858	26	0.502785254354035	0.946961153594036		0	0	Experiment 4
Q04917	OmicronBA5_24h-Mock_24h	-0.0467345127889196	0.0836131403964529	-0.558937417818865	26	0.580987238467729	0.935518234451893		0	0	Experiment 4
Q04917	OmicronBA1_24h-Alpha_24h	-0.0789717761327481	0.0836131403964528	-0.944490013869857	26	0.353614294562171	0.729970747805842		0	0	Experiment 4
Q04917	OmicronBA2_24h-Alpha_24h	-0.0824547476744852	0.0836131403964528	-0.986145805354576	26	0.333150327985659	0.677495413748985		0	0	Experiment 4
Q04917	OmicronBA4_24h-Alpha_24h	-0.0492242894321372	0.0836131403964528	-0.588714754627557	26	0.561132906432628	0.897390064994191		0	0	Experiment 4
Q04917	OmicronBA5_24h-Alpha_24h	-0.152779437326335	0.0836131403964528	-1.82721802580228	26	0.0791679845625672	0.692554185090579		0	0	Experiment 4
Q04917	OmicronBA1_24h-Delta_24h	-0.0628336411334054	0.0836131403964529	-0.751480459117775	26	0.459112276938067	0.773289619338778		0	0	Experiment 4
Q04917	OmicronBA2_24h-Delta_24h	-0.0663166126751425	0.0836131403964529	-0.793136250602493	26	0.434877010508434	0.877564037415668		0	0	Experiment 4
Q04917	OmicronBA4_24h-Delta_24h	-0.0330861544327945	0.0836131403964529	-0.395705199875474	26	0.695550914200161	0.92336211617546		0	0	Experiment 4
Q04917	OmicronBA5_24h-Delta_24h	-0.136641302326993	0.0836131403964529	-1.6342084710502	26	0.114267180161487	0.716427525775392		0	0	Experiment 4
Q04917	OmicronBA1_24h-VIC_24h	-0.103961710514753	0.0836131403964529	-1.24336569613122	26	0.22482835376961	0.655903150891056		0	0	Experiment 4
Q04917	OmicronBA2_24h-VIC_24h	-0.10744468205649	0.0836131403964529	-1.28502148761593	26	0.21011490433427	0.583067987536207		0	0	Experiment 4
Q04917	OmicronBA4_24h-VIC_24h	-0.0742142238141419	0.0836131403964529	-0.887590436888916	26	0.382898613003118	0.810405592368638		0	0	Experiment 4
Q04917	OmicronBA5_24h-VIC_24h	-0.17776937170834	0.0836131403964529	-2.12609370806364	26	0.0431537701820879	0.549063980558952		0	0	Experiment 4
Q04917	OmicronBA1_24h-IC19_24h	0.0121619642577441	0.0836131403964529	0.145455178457333	26	0.885473293356991	0.966754918094557		0	0	Experiment 4
Q04917	OmicronBA2_24h-IC19_24h	0.00867899271600694	0.0836131403964529	0.103799386972614	26	0.918125095222059	0.989945109407533		0	0	Experiment 4
Q04917	OmicronBA4_24h-IC19_24h	0.0419094509583549	0.0836131403964529	0.501230437699633	26	0.62042643058889	0.873879294521032		0	0	Experiment 4
Q04917	OmicronBA5_24h-IC19_24h	-0.0616456969358433	0.0836131403964529	-0.73727283347509	26	0.467558251185483	0.841463382163768		0	0	Experiment 4
Q04917	OmicronBA1_24h-OmicronBA5_24h	0.0738076611935874	0.0836131403964529	0.882728011932423	26	0.385472252925169	0.778959307949414		0	0	Experiment 4
Q04917	OmicronBA1_24h-OmicronBA2_24h	0.00348297154173711	0.0836131403964529	0.0416557914847183	26	0.967091342878241	0.990705096787727		0	0	Experiment 4
Q04917	OmicronBA1_24h-OmicronBA4_24h	-0.0297474867006109	0.0836131403964529	-0.3557752592423	26	0.724879337647343	0.944073616761511		0	0	Experiment 4
Q04917	OmicronBA2_24h-OmicronBA4_24h	-0.033230458242348	0.0836131403964529	-0.397431050727018	26	0.694293692635563	0.92952827332366		0	0	Experiment 4
Q04917	OmicronBA1_48h-OmicronBA5_48h	-0.0531471679741067	0.0836131403964529	-0.635631764601935	26	0.530571901827159	0.864475876400908		0	0	Experiment 4
Q04917	OmicronBA1_48h-OmicronBA2_48h	-0.0791243530146867	0.0836131403964529	-0.946314809365101	26	0.352700563512632	0.999251509901561		0	0	Experiment 4
Q04917	OmicronBA1_48h-OmicronBA4_48h	-0.0163085817900767	0.0836131403964529	-0.19504807154413	26	0.846871510435952	0.951342914588803		0	0	Experiment 4
Q04917	OmicronBA2_48h-OmicronBA4_48h	0.06281577122461	0.0836131403964529	0.751266737820971	26	0.459238653696453	0.804242039098025		0	0	Experiment 4
Q04917	OmicronBA1_48h-Mock_24h	0.0158163640238248	0.0836131403964529	0.18916122452561	26	0.851435360269122	0.951090742525692		0	0	Experiment 4
Q04917	OmicronBA2_48h-Mock_24h	0.0949407170385115	0.0836131403964529	1.13547603389071	26	0.266535085410051	0.546962748623664		0	0	Experiment 4
Q04941	VIC_24h-Mock_24h	0.00369564941523729	0.184252171496308	0.0200575623354937	26	0.984150590278261	0.997236806787246		0	0	Experiment 4
Q04941	IC19_24h-Mock_24h	-0.0046907261374874	0.184252171496308	-0.0254581864593188	26	0.979883893346747	0.992653332296824		0	0	Experiment 4
Q04941	Alpha_24h-Mock_24h	-0.0024516237730277	0.184252171496308	-0.0133058066730943	26	0.989485392096133	0.99907061379136		0	0	Experiment 4
Q04941	Delta_24h-Mock_24h	-0.0464698318993371	0.184252171496308	-0.252207784157747	26	0.802863564196916	0.952639588244027		0	0	Experiment 4
Q04941	Alpha_24h-Delta_24h	0.0440182081263094	0.184252171496308	0.238901977484653	26	0.813054687913352	0.995953875045959		0	0	Experiment 4
Q04941	OmicronBA1_24h-Mock_24h	0.224872188210134	0.184252171496308	1.22045882218891	26	0.233244875561508	0.637243007910461		0	0	Experiment 4
Q04941	OmicronBA2_24h-Mock_24h	-0.029231044310631	0.184252171496308	-0.158646946048159	26	0.875172898474373	0.963633524521514		0	0	Experiment 4
Q04941	OmicronBA4_24h-Mock_24h	-0.156295675385001	0.184252171496308	-0.848270466045131	26	0.40402952857672	0.914004860501078		0	0	Experiment 4
Q04941	OmicronBA5_24h-Mock_24h	-0.0931522133863277	0.184252171496308	-0.505569148139967	26	0.617418566160657	0.944165604032279		0	0	Experiment 4
Q04941	OmicronBA1_24h-Alpha_24h	0.227323811983162	0.184252171496308	1.23376462886201	26	0.228327651876676	0.628165066310116		0	0	Experiment 4
Q04941	OmicronBA2_24h-Alpha_24h	-0.0267794205376033	0.184252171496308	-0.145341139375065	26	0.885562429459442	0.961635684412893		0	0	Experiment 4
Q04941	OmicronBA4_24h-Alpha_24h	-0.153844051611973	0.184252171496308	-0.834964659372037	26	0.411344575298625	0.833225929807899		0	0	Experiment 4
Q04941	OmicronBA5_24h-Alpha_24h	-0.0907005896133	0.184252171496308	-0.492263341466873	26	0.62666427780914	0.961113868538226		0	0	Experiment 4
Q04941	OmicronBA1_24h-Delta_24h	0.271342020109471	0.184252171496308	1.47266660634666	26	0.152844337985406	0.499044474314374		0	0	Experiment 4
Q04941	OmicronBA2_24h-Delta_24h	0.0172387875887061	0.184252171496308	0.0935608381095878	26	0.926175286407457	0.985094328911589		0	0	Experiment 4
Q04941	OmicronBA4_24h-Delta_24h	-0.109825843485664	0.184252171496308	-0.596062681887384	26	0.556287551774995	0.876725573374809		0	0	Experiment 4
Q04941	OmicronBA5_24h-Delta_24h	-0.0466823814869906	0.184252171496308	-0.25336136398222	26	0.801981660651817	0.990810437785216		0	0	Experiment 4
Q04941	OmicronBA1_24h-VIC_24h	0.221176538794897	0.184252171496308	1.20040125985342	26	0.240806806795528	0.67412300998409		0	0	Experiment 4
Q04941	OmicronBA2_24h-VIC_24h	-0.0329266937258682	0.184252171496308	-0.178704508383653	26	0.859554958827851	0.955488168578531		0	0	Experiment 4
Q04941	OmicronBA4_24h-VIC_24h	-0.159991324800238	0.184252171496308	-0.868328028380625	26	0.393159476553786	0.816592578218207		0	0	Experiment 4
Q04941	OmicronBA5_24h-VIC_24h	-0.096847862801565	0.184252171496308	-0.525626710475461	26	0.603602147195264	0.933339045598085		0	0	Experiment 4
Q04941	OmicronBA1_24h-IC19_24h	0.229562914347621	0.184252171496308	1.24591700864823	26	0.223905331516992	0.591118025682677		0	0	Experiment 4
Q04941	OmicronBA2_24h-IC19_24h	-0.0245403181731436	0.184252171496308	-0.13318875958884	26	0.895069614333909	0.985793127475291		0	0	Experiment 4
Q04941	OmicronBA4_24h-IC19_24h	-0.151604949247513	0.184252171496308	-0.822812279585812	26	0.418097734720106	0.768710306322124		0	0	Experiment 4
Q04941	OmicronBA5_24h-IC19_24h	-0.0884614872488403	0.184252171496308	-0.480110961680648	26	0.635163170015273	0.909254039771562		0	0	Experiment 4
Q04941	OmicronBA1_24h-OmicronBA5_24h	0.318024401596462	0.184252171496308	1.72602797032888	26	0.0962093564251618	0.481738214012999		0	0	Experiment 4
Q04941	OmicronBA1_24h-OmicronBA2_24h	0.254103232520765	0.184252171496308	1.37910576823707	26	0.179611154570692	0.521898948405705		0	0	Experiment 4
Q04941	OmicronBA1_24h-OmicronBA4_24h	0.381167863595135	0.184252171496308	2.06872928823404	26	0.0486503237176064	0.477714108312943		0	0	Experiment 4
Q04941	OmicronBA2_24h-OmicronBA4_24h	0.12706463107437	0.184252171496308	0.689623519996972	26	0.496540460296609	0.870746630111111		0	0	Experiment 4
Q04941	OmicronBA1_48h-OmicronBA5_48h	-0.158571901051	0.184252171496308	-0.860624326775857	26	0.397312086481226	0.78759742240398		0	0	Experiment 4
Q04941	OmicronBA1_48h-OmicronBA2_48h	0.0450708481617627	0.184252171496308	0.244615017536799	26	0.808674760763809	0.999251509901561		0	0	Experiment 4
Q04941	OmicronBA1_48h-OmicronBA4_48h	0.0429535401726552	0.184252171496308	0.233123657777438	26	0.817490966762814	0.939379486463864		0	0	Experiment 4
Q04941	OmicronBA2_48h-OmicronBA4_48h	-0.00211730798910752	0.184252171496308	-0.0114913597593608	26	0.990919146353555	0.999777552031973		0	0	Experiment 4
Q04941	OmicronBA1_48h-Mock_24h	0.00826401438924648	0.184252171496308	0.0448516526135599	26	0.964568262877323	0.988727069142347		0	0	Experiment 4
Q04941	OmicronBA2_48h-Mock_24h	-0.0368068337725162	0.184252171496308	-0.199763364923239	26	0.843219831361522	0.935358159229389		0	0	Experiment 4
Q05048	VIC_24h-Mock_24h	-0.099670306850788	0.0811794846014007	-1.22777703431081	26	0.230530644034957	0.668312920802418		0.0166666666666667	0	Experiment 4
Q05048	IC19_24h-Mock_24h	-0.182207924165822	0.0811794846014007	-2.24450703352554	26	0.0335308239299517	0.205900339122031		0.025	0	Experiment 4
Q05048	Alpha_24h-Mock_24h	0.00650101423110662	0.0811794846014006	0.0800819845435981	26	0.936785281807505	0.986258713564605		0.025	0	Experiment 4
Q05048	Delta_24h-Mock_24h	-0.0495721868184482	0.0811794846014007	-0.610649193719972	26	0.546733373603493	0.867567434295957		0.0166666666666667	0	Experiment 4
Q05048	Alpha_24h-Delta_24h	0.0560732010495548	0.0811794846014006	0.69073117826357	26	0.495855401598053	0.969055897237696		0.0083333333333333	0	Experiment 4
Q05048	OmicronBA1_24h-Mock_24h	-0.0891023699708805	0.0811794846014007	-1.09759713809938	26	0.282441900116256	0.679332362645418		0.0333333333333333	0	Experiment 4
Q05048	OmicronBA2_24h-Mock_24h	-0.0369052487605224	0.0811794846014007	-0.454612996642327	26	0.653160667739507	0.885741092457945		0.0333333333333333	0	Experiment 4
Q05048	OmicronBA4_24h-Mock_24h	-0.0031651704147636	0.0811794846014007	-0.0389897820897102	26	0.9691963816019	0.99842344752889		0.025	0	Experiment 4
Q05048	OmicronBA5_24h-Mock_24h	-0.00721372216767749	0.0811794846014007	-0.0888613940221175	26	0.929873019198269	0.992268204857738		0.0416666666666666	0	Experiment 4
Q05048	OmicronBA1_24h-Alpha_24h	-0.0956033842019871	0.0811794846014006	-1.17767912264298	26	0.249592394757557	0.646258798006786		0.025	0	Experiment 4
Q05048	OmicronBA2_24h-Alpha_24h	-0.043406262991629	0.0811794846014006	-0.534694981185925	26	0.597404203833492	0.847147048237763		0.025	0	Experiment 4
