## Supplemental Tables for "Global landscape of the host response to SARS-CoV-2 variants reveals viral evolutionary trajectories": TableS6_AB_Comparison.txt (part 148 of 167)

Protein	Label	log2FC	SE	Tvalue	DF	pvalue	adj.pvalue	issue	MissingPercentage	ImputationPercentage	Experiment
Q05048	OmicronBA4_24h-Alpha_24h	-0.00966618464587022	0.0811794846014006	-0.119071766633308	26	0.906133746892246	0.980265319077915		0.0166666666666667	0	Experiment 4
Q05048	OmicronBA5_24h-Alpha_24h	-0.0137147363987841	0.0811794846014006	-0.168943378565716	26	0.867148670381649	0.993006244485164		0.0333333333333333	0	Experiment 4
Q05048	OmicronBA1_24h-Delta_24h	-0.0395301831524323	0.0811794846014007	-0.486947944379413	26	0.630375294987518	0.85932690877194		0.0166666666666667	0	Experiment 4
Q05048	OmicronBA2_24h-Delta_24h	0.0126669380579258	0.0811794846014007	0.156036197077645	26	0.877209707400957	0.983525355232329		0.0166666666666667	0	Experiment 4
Q05048	OmicronBA4_24h-Delta_24h	0.0464070164036846	0.0811794846014007	0.571659411630262	26	0.572462193719558	0.884547303635297		0.0083333333333333	0	Experiment 4
Q05048	OmicronBA5_24h-Delta_24h	0.0423584646507707	0.0811794846014007	0.521787799697855	26	0.606235138801969	0.957298056229224		0.025	0	Experiment 4
Q05048	OmicronBA1_24h-VIC_24h	0.0105679368799076	0.0811794846014007	0.130179896211428	26	0.89742606558745	0.975595830859142		0.0166666666666667	0	Experiment 4
Q05048	OmicronBA2_24h-VIC_24h	0.0627650580902657	0.0811794846014007	0.773164037668486	26	0.446398031490218	0.777648257193207		0.0166666666666667	0	Experiment 4
Q05048	OmicronBA4_24h-VIC_24h	0.0965051364360244	0.0811794846014007	1.1887872522211	26	0.245268191969604	0.704247681709182		0.0083333333333333	0	Experiment 4
Q05048	OmicronBA5_24h-VIC_24h	0.0924565846831105	0.0811794846014007	1.1389156402887	26	0.265123601473175	0.808776987224266		0.025	0	Experiment 4
Q05048	OmicronBA1_24h-IC19_24h	0.0931055541949419	0.0811794846014007	1.14690989542616	26	0.261864138325649	0.625027245088667		0.025	0	Experiment 4
Q05048	OmicronBA2_24h-IC19_24h	0.1453026754053	0.0811794846014007	1.78989403688322	26	0.0851254773250649	0.481312107397797		0.025	0	Experiment 4
Q05048	OmicronBA4_24h-IC19_24h	0.179042753751059	0.0811794846014007	2.20551725143583	26	0.0364610157092295	0.289634654113777		0.0166666666666667	0	Experiment 4
Q05048	OmicronBA5_24h-IC19_24h	0.174994201998145	0.0811794846014007	2.15564563950343	26	0.0405446452695855	0.387513253158343		0.0333333333333333	0	Experiment 4
Q05048	OmicronBA1_24h-OmicronBA5_24h	-0.081888647803203	0.0811794846014007	-1.00873574407727	26	0.322397557141811	0.735112835284471		0.0416666666666666	0	Experiment 4
Q05048	OmicronBA1_24h-OmicronBA2_24h	-0.0521971212103581	0.0811794846014007	-0.642984141457058	26	0.525864898334134	0.794265372948598		0.0333333333333333	0	Experiment 4
Q05048	OmicronBA1_24h-OmicronBA4_24h	-0.0859371995561169	0.0811794846014007	-1.05860735600967	26	0.299515043994998	0.760823772186293		0.025	0	Experiment 4
Q05048	OmicronBA2_24h-OmicronBA4_24h	-0.0337400783457588	0.0811794846014007	-0.415623214552617	26	0.681096076698483	0.925361572572811		0.025	0	Experiment 4
Q05048	OmicronBA1_48h-OmicronBA5_48h	-0.102267597451933	0.0811794846014007	-1.25977145523991	26	0.21894304853706	0.653768106848697		0.025	0	Experiment 4
Q05048	OmicronBA1_48h-OmicronBA2_48h	0.000816866749752024	0.0811794846014007	0.0100624776538422	26	0.992048254003771	0.999499888007985		0.025	0	Experiment 4
Q05048	OmicronBA1_48h-OmicronBA4_48h	-0.0224260378499863	0.0811794846014006	-0.276252528087612	26	0.784538198650108	0.928029277315299		0.0166666666666667	0	Experiment 4
Q05048	OmicronBA2_48h-OmicronBA4_48h	-0.0232429045997383	0.0811794846014006	-0.286315005741454	26	0.776905926281669	0.94848103548646		0.025	0	Experiment 4
Q05048	OmicronBA1_48h-Mock_24h	0.0492109422759519	0.0811794846014007	0.606199245013472	26	0.549638957277457	0.813372590413328		0.025	0	Experiment 4
Q05048	OmicronBA2_48h-Mock_24h	0.0483940755261998	0.0811794846014007	0.59613676735963	26	0.556238808673843	0.790281853973985		0.0333333333333333	0	Experiment 4
Q05084	VIC_24h-Mock_24h	0.129630293193222	0.203345887347123	0.637486673000353	26	0.529382254078945	0.866266151530971		0.0256410256410257	0	Experiment 4
Q05084	IC19_24h-Mock_24h	0.346794772619076	0.203345887347123	1.7054427662315	26	0.100033068275858	0.377648650138573		0.0128205128205128	0	Experiment 4
Q05084	Alpha_24h-Mock_24h	0.215153275579215	0.203345887347123	1.05806553742558	26	0.299757332097481	0.707864312292566		0.0256410256410257	0	Experiment 4
Q05084	Delta_24h-Mock_24h	0.0821353202315963	0.203345887347123	0.40391925946054	26	0.68957524753332	0.918480678044955		0	0	Experiment 4
Q05084	Alpha_24h-Delta_24h	0.133017955347619	0.203345887347123	0.654146277965038	26	0.518762301424948	0.973929185834348		0.0256410256410257	0	Experiment 4
Q05084	OmicronBA1_24h-Mock_24h	-0.126302503446695	0.203345887347123	-0.621121504321795	26	0.539927414676973	0.833529530678204		0.0641025641025641	0	Experiment 4
Q05084	OmicronBA2_24h-Mock_24h	-0.117615845888545	0.203345887347123	-0.578402875135448	26	0.567969010673319	0.852625475103101		0.0384615384615384	0	Experiment 4
Q05084	OmicronBA4_24h-Mock_24h	-0.000412197858184526	0.203345887347123	-0.00202707742734369	26	0.998398100707974	0.999362154100378		0.0128205128205128	0	Experiment 4
Q05084	OmicronBA5_24h-Mock_24h	0.259761354693578	0.203345887347123	1.27743598890766	26	0.212737906039694	0.767681924464433		0.0128205128205128	0	Experiment 4
Q05084	OmicronBA1_24h-Alpha_24h	-0.34145577902591	0.203345887347123	-1.67918704174737	26	0.105095423308291	0.462015948143173		0.0897435897435898	0	Experiment 4
Q05084	OmicronBA2_24h-Alpha_24h	-0.33276912146776	0.203345887347123	-1.63646841256103	26	0.113790921280561	0.432968495213679		0.0641025641025641	0	Experiment 4
Q05084	OmicronBA4_24h-Alpha_24h	-0.215565473437399	0.203345887347123	-1.06009261485292	26	0.298851581539335	0.769737391127892		0.0384615384615384	0	Experiment 4
Q05084	OmicronBA5_24h-Alpha_24h	0.0446080791143626	0.203345887347123	0.21937045148208	26	0.828074589620299	0.98687039756779		0.0384615384615384	0	Experiment 4
Q05084	OmicronBA1_24h-Delta_24h	-0.208437823678292	0.203345887347123	-1.02504076378233	26	0.314786856007192	0.669410730398444		0.0641025641025641	0	Experiment 4
Q05084	OmicronBA2_24h-Delta_24h	-0.199751166120141	0.203345887347123	-0.982322134595988	26	0.334994375578674	0.817640849594829		0.0384615384615384	0	Experiment 4
Q05084	OmicronBA4_24h-Delta_24h	-0.0825475180897809	0.203345887347123	-0.405946336887883	26	0.688103693031938	0.920928879605624		0.0128205128205128	0	Experiment 4
Q05084	OmicronBA5_24h-Delta_24h	0.177626034461981	0.203345887347123	0.873516729447118	26	0.390378298130376	0.91108159514022		0.0128205128205128	0	Experiment 4
Q05084	OmicronBA1_24h-VIC_24h	-0.255932796639917	0.203345887347123	-1.25860817732215	26	0.219356462107098	0.649872209112509		0.0897435897435898	0	Experiment 4
Q05084	OmicronBA2_24h-VIC_24h	-0.247246139081767	0.203345887347123	-1.2158895481358	26	0.234951683389241	0.609796249780039		0.0641025641025641	0	Experiment 4
Q05084	OmicronBA4_24h-VIC_24h	-0.130042491051407	0.203345887347123	-0.639513750427696	26	0.528083829413994	0.871492154681011		0.0384615384615384	0	Experiment 4
Q05084	OmicronBA5_24h-VIC_24h	0.130131061500355	0.203345887347123	0.639949315907305	26	0.527805056557277	0.919856819238517		0.0384615384615384	0	Experiment 4
Q05084	OmicronBA1_24h-IC19_24h	-0.473097276065771	0.203345887347123	-2.32656427055329	26	0.0280493923501557	0.246552383894773		0.0769230769230769	0	Experiment 4
Q05084	OmicronBA2_24h-IC19_24h	-0.464410618507621	0.203345887347123	-2.28384564136694	26	0.0307920371989405	0.316069663506583		0.0512820512820513	0	Experiment 4
Q05084	OmicronBA4_24h-IC19_24h	-0.347206970477261	0.203345887347123	-1.70746984365884	26	0.0996509283465761	0.441668175698598		0.0256410256410257	0	Experiment 4
Q05084	OmicronBA5_24h-IC19_24h	-0.0870334179254985	0.203345887347123	-0.428006777323839	26	0.672170781587709	0.919519735253839		0.0256410256410257	0	Experiment 4
Q05084	OmicronBA1_24h-OmicronBA5_24h	-0.386063858140273	0.203345887347123	-1.89855749322945	26	0.0687750712528625	0.423634507840735		0.0769230769230769	0	Experiment 4
Q05084	OmicronBA1_24h-OmicronBA2_24h	-0.00868665755815035	0.203345887347123	-0.0427186291863465	26	0.966252209897791	0.990705096787727		0.102564102564103	0	Experiment 4
Q05084	OmicronBA1_24h-OmicronBA4_24h	-0.125890305588511	0.203345887347123	-0.619094426894451	26	0.541241302890898	0.879599487101638		0.0769230769230769	0	Experiment 4
Q05084	OmicronBA2_24h-OmicronBA4_24h	-0.117203648030361	0.203345887347123	-0.576375797708105	26	0.569317777357461	0.896518178366109		0.0512820512820513	0	Experiment 4
Q05084	OmicronBA1_48h-OmicronBA5_48h	0.474180221737969	0.203345887347123	2.33188990406536	26	0.0277235509190183	0.305401760093231		0.0256410256410257	0	Experiment 4
Q05084	OmicronBA1_48h-OmicronBA2_48h	0.347587623536857	0.203345887347123	1.70934179231028	26	0.0992991281063498	0.915930496175623		0.0384615384615384	0	Experiment 4
Q05084	OmicronBA1_48h-OmicronBA4_48h	0.395831393727719	0.203345887347123	1.94659158782008	26	0.0624644251265016	0.331207074717984		0.0641025641025641	0	Experiment 4
Q05084	OmicronBA2_48h-OmicronBA4_48h	0.0482437701908627	0.203345887347123	0.237249795509794	26	0.814322502104171	0.956317771257055		0.0769230769230769	0	Experiment 4
Q05084	OmicronBA1_48h-Mock_24h	0.264109515680604	0.203345887347123	1.29881906699078	26	0.205407443097658	0.519462312480588		0.0128205128205128	0	Experiment 4
Q05084	OmicronBA2_48h-Mock_24h	-0.0834781078562532	0.203345887347123	-0.410522725319501	26	0.684786070067953	0.865997274314823		0.0256410256410257	0	Experiment 4
Q05086	VIC_24h-Mock_24h	0.113498762173833	0.196307334857707	0.578168728418129	26	0.568124723343981	0.879780608830271		0	0	Experiment 4
Q05086	IC19_24h-Mock_24h	0.1706557843819	0.196307334857707	0.869329638169657	26	0.392621619409458	0.706642241295683		0	0	Experiment 4
Q05086	Alpha_24h-Mock_24h	0.145074316663599	0.196307334857707	0.739016281631838	26	0.466516943577341	0.817544569569585		0	0	Experiment 4
Q05086	Delta_24h-Mock_24h	0.137241784503068	0.196307334857707	0.699116946407259	26	0.490686378026445	0.838537899460709		0	0	Experiment 4
Q05086	Alpha_24h-Delta_24h	0.00783253216053146	0.196307334857707	0.0398993352245796	26	0.968478186559668	0.999837695437301		0	0	Experiment 4
Q05086	OmicronBA1_24h-Mock_24h	-0.0982784974856905	0.196307334857708	-0.500635890945834	26	0.620839133105273	0.869623749788012		0.0277777777777778	0	Experiment 4
Q05086	OmicronBA2_24h-Mock_24h	0.0928806020482019	0.196307334857707	0.473138724620381	26	0.640062449844146	0.879925029348839		0	0	Experiment 4
Q05086	OmicronBA4_24h-Mock_24h	0.160427183981693	0.196307334857707	0.817224603950627	26	0.421225912838171	0.916232407334671		0	0	Experiment 4
Q05086	OmicronBA5_24h-Mock_24h	0.0539133264432377	0.196307334857707	0.274637351081744	26	0.78576535974587	0.97924279011079		0	0	Experiment 4
Q05086	OmicronBA1_24h-Alpha_24h	-0.24335281414929	0.196307334857707	-1.23965217257767	26	0.226176982383299	0.6278838764674		0.0277777777777778	0	Experiment 4
Q05086	OmicronBA2_24h-Alpha_24h	-0.0521937146153972	0.196307334857707	-0.265877557011457	26	0.792430520076537	0.928588039979343		0	0	Experiment 4
Q05086	OmicronBA4_24h-Alpha_24h	0.0153528673180939	0.196307334857707	0.0782083223187885	26	0.938261138096811	0.989193994787305		0	0	Experiment 4
Q05086	OmicronBA5_24h-Alpha_24h	-0.0911609902203614	0.196307334857707	-0.464378930550094	26	0.646241421537578	0.968639577034684		0	0	Experiment 4
Q05086	OmicronBA1_24h-Delta_24h	-0.235520281988758	0.196307334857707	-1.19975283735309	26	0.241054285880955	0.605843661472665		0.0277777777777778	0	Experiment 4
Q05086	OmicronBA2_24h-Delta_24h	-0.0443611824548658	0.196307334857707	-0.225978221786877	26	0.82298539711166	0.975003400776395		0	0	Experiment 4
Q05086	OmicronBA4_24h-Delta_24h	0.0231853994786254	0.196307334857707	0.118107657543368	26	0.906890093542875	0.989065555457976		0	0	Experiment 4
Q05086	OmicronBA5_24h-Delta_24h	-0.0833284580598299	0.196307334857707	-0.424479595325514	26	0.674708047249854	0.974726958027164		0	0	Experiment 4
Q05086	OmicronBA1_24h-VIC_24h	-0.211777259659523	0.196307334857707	-1.07880461936396	26	0.290581866105784	0.72040212974178		0.0277777777777778	0	Experiment 4
Q05086	OmicronBA2_24h-VIC_24h	-0.0206181601256308	0.196307334857707	-0.105030003797748	26	0.917158087306447	0.976626335131082		0	0	Experiment 4
Q05086	OmicronBA4_24h-VIC_24h	0.0469284218078604	0.196307334857707	0.239055875532497	26	0.812936619438155	0.958401669039505		0	0	Experiment 4
Q05086	OmicronBA5_24h-VIC_24h	-0.0595854357305949	0.196307334857707	-0.303531377336385	26	0.763900616812657	0.982620518368539		0	0	Experiment 4
Q05086	OmicronBA1_24h-IC19_24h	-0.268934281867591	0.196307334857707	-1.36996552911549	26	0.18241301447482	0.541683779379046		0.0277777777777778	0	Experiment 4
Q05086	OmicronBA2_24h-IC19_24h	-0.0777751823336986	0.196307334857707	-0.396190913549275	26	0.695196999109527	0.946956474710003		0	0	Experiment 4
Q05086	OmicronBA4_24h-IC19_24h	-0.0102286004002075	0.196307334857707	-0.0521050342190302	26	0.958843272134569	0.989312514734004		0	0	Experiment 4
Q05086	OmicronBA5_24h-IC19_24h	-0.116742457938663	0.196307334857707	-0.594692287087913	26	0.557189573961701	0.875836042791807		0	0	Experiment 4
Q05086	OmicronBA1_24h-OmicronBA5_24h	-0.152191823928928	0.196307334857708	-0.775273242027578	26	0.445172707410463	0.807852136461208		0.0277777777777778	0	Experiment 4
Q05086	OmicronBA1_24h-OmicronBA2_24h	-0.191159099533892	0.196307334857707	-0.973774615566215	26	0.33914172950725	0.673527548283513		0.0277777777777778	0	Experiment 4
Q05086	OmicronBA1_24h-OmicronBA4_24h	-0.258705681467384	0.196307334857708	-1.31786049489646	26	0.199044676957957	0.682464385122974		0.0277777777777778	0	Experiment 4
Q05086	OmicronBA2_24h-OmicronBA4_24h	-0.0675465819334911	0.196307334857707	-0.344085879330245	26	0.733549087958143	0.941318740231155		0	0	Experiment 4
Q05086	OmicronBA1_48h-OmicronBA5_48h	0.00818270047669334	0.196307334857707	0.0416831112430136	26	0.967069772860477	0.996567914978925		0.0277777777777778	0	Experiment 4
Q05086	OmicronBA1_48h-OmicronBA2_48h	-0.313438553847509	0.196307334857707	-1.59667265655001	26	0.122423078721035	0.971658566407379		0.0277777777777778	0	Experiment 4
Q05086	OmicronBA1_48h-OmicronBA4_48h	-0.028735581519589	0.196307334857707	-0.146380579922894	26	0.884750030802773	0.961082415495661		0.0277777777777778	0	Experiment 4
Q05086	OmicronBA2_48h-OmicronBA4_48h	0.28470297232792	0.196307334857707	1.45029207662712	26	0.158934715647226	0.567372535822969		0	0	Experiment 4
Q05086	OmicronBA1_48h-Mock_24h	-0.085633034438666	0.196307334857707	-0.436219229916889	26	0.666278520596868	0.877868569014269		0.0277777777777778	0	Experiment 4
Q05086	OmicronBA2_48h-Mock_24h	0.227805519408843	0.196307334857707	1.16045342663313	26	0.256409159249172	0.539395687675119		0	0	Experiment 4
Q05193	VIC_24h-Mock_24h	-0.0247957933642275	0.11901767327745	-0.208337070297319	26	0.836589260188823	0.967448747580227		0	0	Experiment 4
Q05193	IC19_24h-Mock_24h	0.131341547920508	0.11901767327745	1.10354659357462	26	0.279899310212562	0.614428531227608		0	0	Experiment 4
Q05193	Alpha_24h-Mock_24h	-0.0514048455031737	0.11901767327745	-0.431909346634094	26	0.669368082727434	0.904752693796625		0	0	Experiment 4
Q05193	Delta_24h-Mock_24h	0.144120845184661	0.11901767327745	1.21091969970452	26	0.236818729969912	0.659228301183571		0	0	Experiment 4
Q05193	Alpha_24h-Delta_24h	-0.195525690687835	0.11901767327745	-1.64282904633861	26	0.112459358247051	0.902967968513528		0	0	Experiment 4
Q05193	OmicronBA1_24h-Mock_24h	-0.0679566585466265	0.11901767327745	-0.570979558541763	26	0.572916171085599	0.850433617254403		0	0	Experiment 4
Q05193	OmicronBA2_24h-Mock_24h	0.0687861461352573	0.11901767327745	0.57794900741258	26	0.568270862259736	0.852625475103101		0	0	Experiment 4
Q05193	OmicronBA4_24h-Mock_24h	-0.00764282535884384	0.11901767327745	-0.0642158861653018	26	0.949289510577804	0.996998307655613		0	0	Experiment 4
Q05193	OmicronBA5_24h-Mock_24h	0.149363623709393	0.11901767327745	1.25497011995186	26	0.220653207762708	0.778768324370815		0	0	Experiment 4
Q05193	OmicronBA1_24h-Alpha_24h	-0.0165518130434528	0.11901767327745	-0.139070211907669	26	0.890466287219436	0.967749584575407		0	0	Experiment 4
Q05193	OmicronBA2_24h-Alpha_24h	0.120190991638431	0.11901767327745	1.00985835404668	26	0.321869515180637	0.665830839437721		0	0	Experiment 4
Q05193	OmicronBA4_24h-Alpha_24h	0.0437620201443299	0.11901767327745	0.367693460468792	26	0.716078162147291	0.943321866637392		0	0	Experiment 4
Q05193	OmicronBA5_24h-Alpha_24h	0.200768469212567	0.11901767327745	1.68687946658595	26	0.103590414956896	0.730165140495938		0	0	Experiment 4
Q05193	OmicronBA1_24h-Delta_24h	-0.212077503731287	0.11901767327745	-1.78189925824628	26	0.0864503342616141	0.387305853337186		0	0	Experiment 4
Q05193	OmicronBA2_24h-Delta_24h	-0.0753346990494036	0.11901767327745	-0.632970692291939	26	0.532281089500258	0.907784723093044		0	0	Experiment 4
Q05193	OmicronBA4_24h-Delta_24h	-0.151763670543505	0.11901767327745	-1.27513558586982	26	0.213538292443832	0.653568106956306		0	0	Experiment 4
Q05193	OmicronBA5_24h-Delta_24h	0.00524277852473234	0.11901767327745	0.0440504202473404	26	0.965200788478111	0.992793537853229		0	0	Experiment 4
Q05193	OmicronBA1_24h-VIC_24h	-0.043160865182399	0.11901767327745	-0.362642488244445	26	0.71980333846164	0.928766699496289		0	0	Experiment 4
Q05193	OmicronBA2_24h-VIC_24h	0.0935819394994848	0.11901767327745	0.786286077709899	26	0.438807942050249	0.773869242209651		0	0	Experiment 4
Q05193	OmicronBA4_24h-VIC_24h	0.0171529680053836	0.11901767327745	0.144121184132017	26	0.88651607591657	0.976822090158482		0	0	Experiment 4
Q05193	OmicronBA5_24h-VIC_24h	0.174159417073621	0.11901767327745	1.46330719024918	26	0.155368744676505	0.733898272113721		0	0	Experiment 4
Q05193	OmicronBA1_24h-IC19_24h	-0.199298206467134	0.11901767327745	-1.67452615211639	26	0.106016222247676	0.427810194853041		0	0	Experiment 4
Q05193	OmicronBA2_24h-IC19_24h	-0.0625554017852507	0.11901767327745	-0.525597586162043	26	0.603622102176716	0.922256425313924		0	0	Experiment 4
Q05193	OmicronBA4_24h-IC19_24h	-0.138984373279352	0.11901767327745	-1.16776247973993	26	0.253500186666216	0.630560884224796		0	0	Experiment 4
Q05193	OmicronBA5_24h-IC19_24h	0.0180220757888853	0.11901767327745	0.151423526377236	26	0.880810436709161	0.977425473778829		0	0	Experiment 4
Q05193	OmicronBA1_24h-OmicronBA5_24h	-0.21732028225602	0.11901767327745	-1.82594967849362	26	0.0793643883545041	0.447051478749371		0	0	Experiment 4
Q05193	OmicronBA1_24h-OmicronBA2_24h	-0.136742804681884	0.11901767327745	-1.14892856595434	26	0.261045728012633	0.60880670237071		0	0	Experiment 4
Q05193	OmicronBA1_24h-OmicronBA4_24h	-0.0603138331877826	0.11901767327745	-0.506763672376461	26	0.61659163555704	0.913989708446339		0	0	Experiment 4
Q05193	OmicronBA2_24h-OmicronBA4_24h	0.0764289714941011	0.11901767327745	0.642164893577882	26	0.526388261404941	0.882052440211835		0	0	Experiment 4
Q05193	OmicronBA1_48h-OmicronBA5_48h	0.113445578440271	0.11901767327745	0.95318262671637	26	0.349275824451704	0.758230760200741		0	0	Experiment 4
Q05193	OmicronBA1_48h-OmicronBA2_48h	0.125813212664511	0.11901767327745	1.05709689325903	26	0.300190830935808	0.999251509901561		0	0	Experiment 4
Q05193	OmicronBA1_48h-OmicronBA4_48h	0.145307386497608	0.11901767327745	1.22088915449449	26	0.233084609801175	0.58810519007947		0	0	Experiment 4
Q05193	OmicronBA2_48h-OmicronBA4_48h	0.0194941738330971	0.11901767327745	0.163792261235463	26	0.871161290445439	0.972310361198286		0	0	Experiment 4
Q05193	OmicronBA1_48h-Mock_24h	0.118113176552242	0.11901767327745	0.992400315849733	26	0.330148931147303	0.651407070861168		0	0	Experiment 4
Q05193	OmicronBA2_48h-Mock_24h	-0.00770003611226861	0.11901767327745	-0.0646965774092938	26	0.948910462234427	0.984150383947241		0	0	Experiment 4
Q05209	VIC_24h-Mock_24h	0.256060691662204	0.168464084813837	1.51997199845395	26	0.140586707700207	0.539036630260737		0	0	Experiment 4
Q05209	IC19_24h-Mock_24h	0.357111991801863	0.168464084813837	2.11981083206247	26	0.0437274727868182	0.238535369899469		0.0104166666666666	0	Experiment 4
Q05209	Alpha_24h-Mock_24h	0.161147759586912	0.168464084813837	0.956570415379575	26	0.347594711223776	0.742579234079447		0	0	Experiment 4
Q05209	Delta_24h-Mock_24h	0.212360723905456	0.168464084813837	1.26056971811011	26	0.21865969931442	0.640260576968418		0	0	Experiment 4
Q05209	Alpha_24h-Delta_24h	-0.0512129643185439	0.168464084813837	-0.303999302730533	26	0.763548107116777	0.995953875045959		0	0	Experiment 4
Q05209	OmicronBA1_24h-Mock_24h	0.356645524370069	0.168464084813837	2.11704188916102	26	0.043982467409778	0.319397026999324		0	0	Experiment 4
Q05209	OmicronBA2_24h-Mock_24h	0.286314501048916	0.168464084813837	1.69955810679357	26	0.101149442235587	0.471241539186806		0	0	Experiment 4
Q05209	OmicronBA4_24h-Mock_24h	0.287576462952375	0.168464084813837	1.7070490916219	26	0.0997301460435098	0.703964187807666		0	0	Experiment 4
Q05209	OmicronBA5_24h-Mock_24h	0.228285405378915	0.168464084813837	1.35509836195165	26	0.187043539291831	0.737159009587984		0.0104166666666666	0	Experiment 4
Q05209	OmicronBA1_24h-Alpha_24h	0.195497764783157	0.168464084813837	1.16047147378145	26	0.256401946460169	0.65205592417245		0	0	Experiment 4
Q05209	OmicronBA2_24h-Alpha_24h	0.125166741462004	0.168464084813837	0.742987691413993	26	0.464150036739638	0.766228084785964		0	0	Experiment 4
Q05209	OmicronBA4_24h-Alpha_24h	0.126428703365463	0.168464084813837	0.750478676242323	26	0.459704825108266	0.86091492601378		0	0	Experiment 4
Q05209	OmicronBA5_24h-Alpha_24h	0.067137645792003	0.168464084813837	0.398527946572078	26	0.693495104911873	0.975915760345086		0.0104166666666666	0	Experiment 4
Q05209	OmicronBA1_24h-Delta_24h	0.144284800464613	0.168464084813837	0.856472171050914	26	0.39956183915146	0.729428249211899		0	0	Experiment 4
Q05209	OmicronBA2_24h-Delta_24h	0.0739537771434602	0.168464084813837	0.43898838868346	26	0.664296588556705	0.949662905860593		0	0	Experiment 4
Q05209	OmicronBA4_24h-Delta_24h	0.0752157390469191	0.168464084813837	0.44647937351179	26	0.658947642128442	0.910666832758671		0	0	Experiment 4
Q05209	OmicronBA5_24h-Delta_24h	0.0159246814734591	0.168464084813837	0.0945286438415451	26	0.925413980349641	0.992793537853229		0.0104166666666666	0	Experiment 4
Q05209	OmicronBA1_24h-VIC_24h	0.100584832707865	0.168464084813837	0.597069890707072	26	0.555625067116875	0.861472398716281		0	0	Experiment 4
Q05209	OmicronBA2_24h-VIC_24h	0.0302538093867123	0.168464084813837	0.179586108339618	26	0.858869779520488	0.955103037644838		0	0	Experiment 4
Q05209	OmicronBA4_24h-VIC_24h	0.0315157712901713	0.168464084813837	0.187077093167948	26	0.853052380566485	0.970602182290479		0	0	Experiment 4
Q05209	OmicronBA5_24h-VIC_24h	-0.0277752862832887	0.168464084813837	-0.164873636502297	26	0.8703186252081	0.988517059622561		0.0104166666666666	0	Experiment 4
Q05209	OmicronBA1_24h-IC19_24h	-0.000466467431794043	0.168464084813837	-0.00276894290144702	26	0.997811842368623	0.999233143936854		0.0104166666666666	0	Experiment 4
Q05209	OmicronBA2_24h-IC19_24h	-0.0707974907529465	0.168464084813837	-0.420252725268902	26	0.67775379334052	0.945473793999337		0.0104166666666666	0	Experiment 4
Q05209	OmicronBA4_24h-IC19_24h	-0.0695355288494876	0.168464084813837	-0.412761740440572	26	0.683165247616102	0.906314270933812		0.0104166666666666	0	Experiment 4
Q05209	OmicronBA5_24h-IC19_24h	-0.128826586422948	0.168464084813837	-0.764712470110816	26	0.451328242151384	0.836178935678579		0.0208333333333334	0	Experiment 4
Q05209	OmicronBA1_24h-OmicronBA5_24h	0.128360118991154	0.168464084813837	0.761943527209369	26	0.452950568825842	0.810837056775052		0.0104166666666666	0	Experiment 4
Q05209	OmicronBA1_24h-OmicronBA2_24h	0.0703310233211525	0.168464084813837	0.417483782367455	26	0.679752035008294	0.874042927037849		0	0	Experiment 4
Q05209	OmicronBA1_24h-OmicronBA4_24h	0.0690690614176935	0.168464084813837	0.409992797539125	26	0.6851699099658	0.936277997332419		0	0	Experiment 4
Q05209	OmicronBA2_24h-OmicronBA4_24h	-0.00126196190345895	0.168464084813837	-0.00749098482832999	26	0.99408029751507	0.998620360410366		0	0	Experiment 4
Q05209	OmicronBA1_48h-OmicronBA5_48h	0.0669645433791281	0.168464084813837	0.397500413534006	26	0.694243182851156	0.919277580256587		0	0	Experiment 4
Q05209	OmicronBA1_48h-OmicronBA2_48h	0.0296553827506649	0.168464084813837	0.176033857800823	26	0.861631269083388	0.999251509901561		0.0104166666666666	0	Experiment 4
Q05209	OmicronBA1_48h-OmicronBA4_48h	-0.28253152865621	0.168464084813837	-1.67710244571372	26	0.105506419679813	0.422753494836535		0	0	Experiment 4
Q05209	OmicronBA2_48h-OmicronBA4_48h	-0.312186911406875	0.168464084813837	-1.85313630351454	26	0.0752452313144572	0.422667684028184		0.0104166666666666	0	Experiment 4
Q05209	OmicronBA1_48h-Mock_24h	0.30096755196719	0.168464084813837	1.78653837285126	26	0.0856794318851353	0.319443452756185		0	0	Experiment 4
Q05209	OmicronBA2_48h-Mock_24h	0.271312169216525	0.168464084813837	1.61050451505044	26	0.119363258762778	0.356948980555692		0.0104166666666666	0	Experiment 4
Q05397	VIC_24h-Mock_24h	-0.00204172332780848	0.06631271563793	-0.0307893185819197	26	0.975672694600584	0.994391170679759		0.0505050505050505	0	Experiment 4
Q05397	IC19_24h-Mock_24h	0.0443847478026444	0.06631271563793	0.669324840276288	26	0.509188790323145	0.78805320788779		0.0353535353535354	0	Experiment 4
Q05397	Alpha_24h-Mock_24h	0.0482845642358443	0.06631271563793	0.728134321922208	26	0.473038656983583	0.820168554817911		0.0505050505050505	0	Experiment 4
Q05397	Delta_24h-Mock_24h	0.0812670394431952	0.06631271563793	1.22551216099966	26	0.231368106211807	0.654277759220931		0.0505050505050505	0	Experiment 4
Q05397	Alpha_24h-Delta_24h	-0.0329824752073509	0.0663127156379299	-0.497377839077448	26	0.623102938949025	0.987617153186025		0.0505050505050505	0	Experiment 4
Q05397	OmicronBA1_24h-Mock_24h	0.00949159552840645	0.06631271563793	0.14313386862681	26	0.887287993928334	0.966819328211047		0.0656565656565656	0	Experiment 4
Q05397	OmicronBA2_24h-Mock_24h	-0.0532732956917681	0.06631271563793	-0.803364711869778	26	0.429047681915806	0.78460757784807		0.0606060606060606	0	Experiment 4
Q05397	OmicronBA4_24h-Mock_24h	-0.0376956560059197	0.06631271563793	-0.568452907459551	26	0.574604945916649	0.9557269561204		0.0606060606060606	0	Experiment 4
Q05397	OmicronBA5_24h-Mock_24h	0.126319654439787	0.06631271563793	1.90490848134613	26	0.067910052590934	0.506091582403865		0.0555555555555556	0	Experiment 4
Q05397	OmicronBA1_24h-Alpha_24h	-0.0387929687074379	0.0663127156379299	-0.585000453295399	26	0.563590384962986	0.859806673687136		0.0656565656565656	0	Experiment 4
Q05397	OmicronBA2_24h-Alpha_24h	-0.101557859927612	0.0663127156379299	-1.53149903379199	26	0.137724253954653	0.466161717853341		0.0606060606060606	0	Experiment 4
Q05397	OmicronBA4_24h-Alpha_24h	-0.0859802202417641	0.0663127156379299	-1.29658722938176	26	0.206163355730098	0.693352552698622		0.0606060606060606	0	Experiment 4
Q05397	OmicronBA5_24h-Alpha_24h	0.0780350902039427	0.0663127156379299	1.17677415942392	26	0.249947150623318	0.856006921254876		0.0555555555555556	0	Experiment 4
Q05397	OmicronBA1_24h-Delta_24h	-0.0717754439147887	0.06631271563793	-1.08237829237285	26	0.289021195561816	0.648600160041892		0.0656565656565656	0	Experiment 4
Q05397	OmicronBA2_24h-Delta_24h	-0.134540335134963	0.06631271563793	-2.02887687286943	26	0.0528268121257445	0.411343855151903		0.0606060606060606	0	Experiment 4
Q05397	OmicronBA4_24h-Delta_24h	-0.118962695449115	0.06631271563793	-1.79396506845921	26	0.08445754661885	0.471330154629961		0.0606060606060606	0	Experiment 4
Q05397	OmicronBA5_24h-Delta_24h	0.0450526149965918	0.06631271563793	0.679396320346476	26	0.502890892640395	0.933915307526313		0.0555555555555556	0	Experiment 4
Q05397	OmicronBA1_24h-VIC_24h	0.0115333188562149	0.06631271563793	0.173923187208729	26	0.863272937365628	0.964128641167548		0.0656565656565656	0	Experiment 4
Q05397	OmicronBA2_24h-VIC_24h	-0.0512315723639596	0.06631271563793	-0.772575393287858	26	0.44674036179361	0.777648257193207		0.0606060606060606	0	Experiment 4
Q05397	OmicronBA4_24h-VIC_24h	-0.0356539326781113	0.06631271563793	-0.537663588877631	26	0.59538190494075	0.893757251647611		0.0606060606060606	0	Experiment 4
Q05397	OmicronBA5_24h-VIC_24h	0.128361377767596	0.06631271563793	1.93569779992805	26	0.0638494600093824	0.613429303191918		0.0555555555555556	0	Experiment 4
Q05397	OmicronBA1_24h-IC19_24h	-0.034893152274238	0.06631271563793	-0.526190971649479	26	0.603215596743064	0.85143008292068		0.0505050505050505	0	Experiment 4
Q05397	OmicronBA2_24h-IC19_24h	-0.0976580434944125	0.06631271563793	-1.47268955214607	26	0.152838189899773	0.609464177425673		0.0454545454545454	0	Experiment 4
Q05397	OmicronBA4_24h-IC19_24h	-0.0820804038085641	0.06631271563793	-1.23777774773584	26	0.226860027630961	0.607070082940456		0.0454545454545454	0	Experiment 4
Q05397	OmicronBA5_24h-IC19_24h	0.0819349066371426	0.06631271563793	1.23558364106984	26	0.227661542415593	0.700624765501398		0.0404040404040404	0	Experiment 4
Q05397	OmicronBA1_24h-OmicronBA5_24h	-0.116828058911381	0.06631271563793	-1.76177461271932	26	0.0898635099371972	0.469803178806602		0.0707070707070707	0	Experiment 4
Q05397	OmicronBA1_24h-OmicronBA2_24h	0.0627648912201746	0.06631271563793	0.946498580496587	26	0.352608631387649	0.686968928756547		0.0757575757575758	0	Experiment 4
Q05397	OmicronBA1_24h-OmicronBA4_24h	0.0471872515343262	0.06631271563793	0.711586776086361	26	0.483056919239238	0.855620299100733		0.0757575757575758	0	Experiment 4
Q05397	OmicronBA2_24h-OmicronBA4_24h	-0.0155776396858484	0.06631271563793	-0.234911804410227	26	0.816117456390239	0.963575860616859		0.0707070707070707	0	Experiment 4
Q05397	OmicronBA1_48h-OmicronBA5_48h	-0.0903546244197493	0.06631271563793	-1.36255352462247	26	0.184710191606141	0.614419268338866		0.0707070707070707	0	Experiment 4
Q05397	OmicronBA1_48h-OmicronBA2_48h	0.075286415452681	0.06631271563793	1.13532396808702	26	0.266597613540346	0.999251509901561		0.0606060606060606	0	Experiment 4
Q05397	OmicronBA1_48h-OmicronBA4_48h	-0.00818190659570266	0.06631271563793	-0.123383675619261	26	0.902752153481562	0.966590909375549		0.0858585858585859	0	Experiment 4
Q05397	OmicronBA2_48h-OmicronBA4_48h	-0.0834683220483837	0.06631271563793	-1.25870764370628	26	0.219321089895982	0.633383246028033		0.0656565656565656	0	Experiment 4
Q05397	OmicronBA1_48h-Mock_24h	0.0514640407974891	0.06631271563793	0.776081032158068	26	0.444703966738499	0.741339600091696		0.0656565656565656	0	Experiment 4
Q05397	OmicronBA2_48h-Mock_24h	-0.0238223746551919	0.06631271563793	-0.359242935928955	26	0.722314543339411	0.883572008261893		0.0454545454545454	0	Experiment 4
Q05513	VIC_24h-Mock_24h	-1.56629639160147	0.856969925873059	-1.82771453736346	26	0.0790912136663751	0.421380263321639		0.5	0	Experiment 4
Q05513	IC19_24h-Mock_24h	0.134951153507929	0.856969925873059	0.157474783459226	26	0.87608726858341	0.955293397945527		0.416666666666667	0	Experiment 4
Q05513	Alpha_24h-Mock_24h	-0.574621996753903	0.856969925873059	-0.670527610602545	26	0.508434380759093	0.836320998810895		0.333333333333333	0	Experiment 4
Q05513	Delta_24h-Mock_24h	0.776812095322998	0.856969925873059	0.906463659773826	26	0.373015083580181	0.769461424435537		0.333333333333333	0	Experiment 4
Q05513	Alpha_24h-Delta_24h	-1.3514340920769	0.856969925873059	-1.57699127037637	26	0.126888441097926	0.902967968513528		0.166666666666667	0	Experiment 4
Q05513	OmicronBA1_24h-Mock_24h	-1.79703685527838	0.856969925873059	-2.09696606733032	26	0.0458713273334834	0.325035805718187		0.416666666666667	0	Experiment 4
Q05513	OmicronBA2_24h-Mock_24h	-1.12100525835015	0.856969925873059	-1.30810338205054	26	0.202285759730923	0.614609671619861		0.416666666666667	0	Experiment 4
Q05513	OmicronBA4_24h-Mock_24h	-0.358847699126338	0.856969925873059	-0.418740131120416	26	0.678845079250661	0.968485079182479		0.416666666666667	0	Experiment 4
Q05513	OmicronBA5_24h-Mock_24h	-1.23455876066583	0.856969925873059	-1.44060920155173	26	0.161629993055283	0.716982986551991		0.416666666666667	0	Experiment 4
Q05513	OmicronBA1_24h-Alpha_24h	-1.22241485852448	0.856969925873059	-1.42643845672777	26	0.165640186035228	0.552567485438887		0.25	0	Experiment 4
Q05513	OmicronBA2_24h-Alpha_24h	-0.546383261596251	0.856969925873059	-0.637575771448	26	0.529325146845495	0.806119500202346		0.25	0	Experiment 4
Q05513	OmicronBA4_24h-Alpha_24h	0.215774297627565	0.856969925873059	0.251787479482129	26	0.803184950256548	0.960705563384452		0.25	0	Experiment 4
Q05513	OmicronBA5_24h-Alpha_24h	-0.65993676391193	0.856969925873059	-0.770081590949185	26	0.448192403132276	0.921498813896084		0.25	0	Experiment 4
Q05513	OmicronBA1_24h-Delta_24h	-2.57384895060138	0.856969925873059	-3.00342972710414	26	0.00583664218906521	0.0983176272792849		0.25	0	Experiment 4
Q05513	OmicronBA2_24h-Delta_24h	-1.89781735367315	0.856969925873059	-2.21456704182437	26	0.0357610264836588	0.33555575165818		0.25	0	Experiment 4
Q05513	OmicronBA4_24h-Delta_24h	-1.13565979444934	0.856969925873059	-1.32520379089424	26	0.196632009076857	0.636779434947318		0.25	0	Experiment 4
Q05513	OmicronBA5_24h-Delta_24h	-2.01137085598883	0.856969925873059	-2.34707286132556	26	0.0268134720115034	0.492407896507547		0.25	0	Experiment 4
Q05513	OmicronBA1_24h-VIC_24h	-0.230740463676908	0.856969925873059	-0.26925152996686	26	0.789861395805875	0.945167109727005		0.416666666666667	0	Experiment 4
Q05513	OmicronBA2_24h-VIC_24h	0.445291133251321	0.856969925873059	0.519611155312912	26	0.607730444828609	0.853297740876483		0.416666666666667	0	Experiment 4
Q05513	OmicronBA4_24h-VIC_24h	1.20744869247514	0.856969925873059	1.40897440624304	26	0.170690889178152	0.631758160017636		0.416666666666667	0	Experiment 4
Q05513	OmicronBA5_24h-VIC_24h	0.331737630935642	0.856969925873059	0.387105335811727	26	0.701828764788402	0.962251656551999		0.416666666666667	0	Experiment 4
Q05513	OmicronBA1_24h-IC19_24h	-1.93198800878631	0.856969925873059	-2.25444085078954	26	0.0328191474319666	0.266495335706264		0.333333333333333	0	Experiment 4
Q05513	OmicronBA2_24h-IC19_24h	-1.25595641185808	0.856969925873059	-1.46557816550977	26	0.154753162704641	0.609945543964923		0.333333333333333	0	Experiment 4
Q05513	OmicronBA4_24h-IC19_24h	-0.493798852634267	0.856969925873059	-0.576214914579642	26	0.56942489427113	0.849210037957397		0.333333333333333	0	Experiment 4
Q05513	OmicronBA5_24h-IC19_24h	-1.36950991417376	0.856969925873059	-1.59808398501096	26	0.122107927600928	0.590892650356444		0.333333333333333	0	Experiment 4
Q05513	OmicronBA1_24h-OmicronBA5_24h	-0.562478094612549	0.85696992587306	-0.656356865778587	26	0.517361925725525	0.843930911998745		0.333333333333333	0	Experiment 4
Q05513	OmicronBA1_24h-OmicronBA2_24h	-0.676031596928229	0.856969925873059	-0.788862685279772	26	0.437326840930691	0.743205728530215		0.333333333333333	0	Experiment 4
Q05513	OmicronBA1_24h-OmicronBA4_24h	-1.43818915615204	0.85696992587306	-1.6782259362099	26	0.105284746318144	0.587420525845254		0.333333333333333	0	Experiment 4
Q05513	OmicronBA2_24h-OmicronBA4_24h	-0.762157559223815	0.856969925873059	-0.889363250930129	26	0.381963056164758	0.820344635251648		0.333333333333333	0	Experiment 4
Q05513	OmicronBA1_48h-OmicronBA5_48h	-0.963858353609493	0.856969925873059	-1.12472833002575	26	0.270980778887092	0.703611522574136		0.333333333333333	0	Experiment 4
Q05513	OmicronBA1_48h-OmicronBA2_48h	-0.189127958561621	0.856969925873059	-0.220693810659624	26	0.827054741047496	0.999251509901561		0.333333333333333	0	Experiment 4
Q05513	OmicronBA1_48h-OmicronBA4_48h	-0.312522142391792	0.856969925873059	-0.364682742015016	26	0.71829776298837	0.905193919461735		0.25	0	Experiment 4
Q05513	OmicronBA2_48h-OmicronBA4_48h	-0.123394183830171	0.856969925873059	-0.143988931355392	26	0.886619469198463	0.976951312710578		0.416666666666667	0	Experiment 4
Q05513	OmicronBA1_48h-Mock_24h	-1.01317549327077	0.856969925873059	-1.18227660350924	26	0.247795881097877	0.574205267304916		0.333333333333333	0	Experiment 4
Q05513	OmicronBA2_48h-Mock_24h	-0.824047534709147	0.856969925873059	-0.961582792849619	26	0.345117441079611	0.634031557670451		0.5	0	Experiment 4
Q05519	VIC_24h-Mock_24h	-0.192953086281942	0.0964911294030036	-1.99969766625963	26	0.0560828112098402	0.347212957924875		0	0	Experiment 4
Q05519	IC19_24h-Mock_24h	-0.234011649455755	0.0964911294030036	-2.42521411971856	26	0.0225471786943379	0.16389428425004		0	0	Experiment 4
Q05519	Alpha_24h-Mock_24h	-0.143340959291699	0.0964911294030036	-1.48553509714891	26	0.149427508900248	0.533067540427941		0.0151515151515151	0	Experiment 4
Q05519	Delta_24h-Mock_24h	-0.12012501368265	0.0964911294030036	-1.24493323299116	26	0.224260904857188	0.647860850763544		0	0	Experiment 4
Q05519	Alpha_24h-Delta_24h	-0.0232159456090498	0.0964911294030036	-0.240601864157755	26	0.811750808289422	0.995953875045959		0.0151515151515151	0	Experiment 4
Q05519	OmicronBA1_24h-Mock_24h	-0.00907884190569833	0.0964911294030036	-0.0940899123253056	26	0.925759091276787	0.978521494011777		0.0151515151515151	0	Experiment 4
Q05519	OmicronBA2_24h-Mock_24h	0.00328493635351984	0.0964911294030036	0.0340439206572038	26	0.973102145398641	0.991686135817953		0	0	Experiment 4
Q05519	OmicronBA4_24h-Mock_24h	-0.00978362737290087	0.0964911294030036	-0.10139406009063	26	0.920015548880782	0.988990931911071		0	0	Experiment 4
Q05519	OmicronBA5_24h-Mock_24h	-0.0358161656634965	0.0964911294030036	-0.371186096432835	26	0.713506455653151	0.959439422631275		0	0	Experiment 4
Q05519	OmicronBA1_24h-Alpha_24h	0.134262117386001	0.0964911294030036	1.39144518482361	26	0.175882457957343	0.568991729205349		0.0303030303030303	0	Experiment 4
Q05519	OmicronBA2_24h-Alpha_24h	0.146625895645219	0.0964911294030036	1.51957901780612	26	0.140685142076971	0.471188896451776		0.0151515151515151	0	Experiment 4
Q05519	OmicronBA4_24h-Alpha_24h	0.133557331918798	0.0964911294030036	1.38414103705828	26	0.178082162314428	0.654840159011494		0.0151515151515151	0	Experiment 4
Q05519	OmicronBA5_24h-Alpha_24h	0.107524793628203	0.0964911294030036	1.11434900071608	26	0.2753249120601	0.8632884870829		0.0151515151515151	0	Experiment 4
Q05519	OmicronBA1_24h-Delta_24h	0.111046171776951	0.0964911294030036	1.15084332066585	26	0.2602711788772	0.624107388094391		0.0151515151515151	0	Experiment 4
Q05519	OmicronBA2_24h-Delta_24h	0.123409950036169	0.0964911294030036	1.27897715364836	26	0.212202967752389	0.725781624346558		0	0	Experiment 4
Q05519	OmicronBA4_24h-Delta_24h	0.110341386309749	0.0964911294030036	1.14353917290053	26	0.263234878282508	0.705285357406449		0	0	Experiment 4
Q05519	OmicronBA5_24h-Delta_24h	0.084308848019153	0.0964911294030036	0.873747136558323	26	0.390255092502149	0.91108159514022		0	0	Experiment 4
Q05519	OmicronBA1_24h-VIC_24h	0.183874244376244	0.0964911294030036	1.90560775393432	26	0.0678153911900867	0.418309436941174		0.0151515151515151	0	Experiment 4
Q05519	OmicronBA2_24h-VIC_24h	0.196238022635462	0.0964911294030036	2.03374158691683	26	0.052300538386447	0.328328089448181		0	0	Experiment 4
Q05519	OmicronBA4_24h-VIC_24h	0.183169458909041	0.0964911294030036	1.898303606169	26	0.0688098495227583	0.462231136059659		0	0	Experiment 4
Q05519	OmicronBA5_24h-VIC_24h	0.157136920618446	0.0964911294030036	1.62851156982679	26	0.115475114402613	0.695071361692651		0	0	Experiment 4
Q05519	OmicronBA1_24h-IC19_24h	0.224932807550057	0.0964911294030036	2.33112420739325	26	0.027770185475728	0.246552383894773		0.0151515151515151	0	Experiment 4
Q05519	OmicronBA2_24h-IC19_24h	0.237296585809275	0.0964911294030036	2.45925804037576	26	0.020891396909765	0.263825963522893		0	0	Experiment 4
Q05519	OmicronBA4_24h-IC19_24h	0.224228022082854	0.0964911294030036	2.32382005962793	26	0.0282186530239232	0.254326100784733		0	0	Experiment 4
Q05519	OmicronBA5_24h-IC19_24h	0.198195483792258	0.0964911294030036	2.05402802328572	26	0.0501556039774882	0.423757858605255		0	0	Experiment 4
Q05519	OmicronBA1_24h-OmicronBA5_24h	0.0267373237577982	0.0964911294030036	0.27709618410753	26	0.78389744029225	0.949390446314861		0.0151515151515151	0	Experiment 4
Q05519	OmicronBA1_24h-OmicronBA2_24h	-0.0123637782592182	0.0964911294030036	-0.128133832982509	26	0.899029029328378	0.969801040858403		0.0151515151515151	0	Experiment 4
Q05519	OmicronBA1_24h-OmicronBA4_24h	0.00070478546720254	0.0964911294030036	0.00730414776532402	26	0.994227941538521	0.998425830161805		0.0151515151515151	0	Experiment 4
Q05519	OmicronBA2_24h-OmicronBA4_24h	0.0130685637264207	0.0964911294030036	0.135437980747833	26	0.89330873077995	0.983575706492842		0	0	Experiment 4
Q05519	OmicronBA1_48h-OmicronBA5_48h	-0.084076548431795	0.0964911294030036	-0.871339665645761	26	0.391543674653904	0.785732190713368		0	0	Experiment 4
Q05519	OmicronBA1_48h-OmicronBA2_48h	-0.056188963649238	0.0964911294030036	-0.582322582364643	26	0.565365534548592	0.999251509901561		0.0151515151515151	0	Experiment 4
Q05519	OmicronBA1_48h-OmicronBA4_48h	-0.263321741210861	0.0964911294030036	-2.72897356306272	26	0.0112419139443238	0.145216201428635		0	0	Experiment 4
Q05519	OmicronBA2_48h-OmicronBA4_48h	-0.207132777561623	0.0964911294030036	-2.14665098069808	26	0.0413233991046984	0.313858092558326		0.0151515151515151	0	Experiment 4
Q05519	OmicronBA1_48h-Mock_24h	-0.079087955056254	0.0964911294030036	-0.819639645069717	26	0.419872107295453	0.722080142725262		0	0	Experiment 4
Q05519	OmicronBA2_48h-Mock_24h	-0.022898991407016	0.0964911294030036	-0.237317062705074	26	0.814270874037936	0.922048292463688		0.0151515151515151	0	Experiment 4
Q05639	VIC_24h-Mock_24h	-0.120741661305203	0.0667734520662702	-1.80822853348022	26	0.082152649333914	0.429855059542944		0.0111111111111111	0	Experiment 4
Q05639	IC19_24h-Mock_24h	-0.0890915780002667	0.0667734520662702	-1.3342365153122	26	0.193695438969665	0.518464654603292		0.00555555555555554	0	Experiment 4
Q05639	Alpha_24h-Mock_24h	-0.0701281517002314	0.0667734520662702	-1.05024002099864	26	0.303272146178016	0.709940778431207		0.00555555555555554	0	Experiment 4
Q05639	Delta_24h-Mock_24h	-0.0835637281895517	0.0667734520662702	-1.25145137182091	26	0.221912954167082	0.645993845357756		0.0111111111111111	0	Experiment 4
Q05639	Alpha_24h-Delta_24h	0.0134355764893203	0.0667734520662702	0.20121135082227	26	0.84209917490018	0.995953875045959		0.00555555555555554	0	Experiment 4
Q05639	OmicronBA1_24h-Mock_24h	-0.00444742168716296	0.0667734520662702	-0.0666046392621585	26	0.947405984583407	0.984460874015225		0.00555555555555554	0	Experiment 4
Q05639	OmicronBA2_24h-Mock_24h	-0.100829669359107	0.0667734520662702	-1.51002630894441	26	0.143095216149372	0.542706428481674		0.0166666666666667	0	Experiment 4
Q05639	OmicronBA4_24h-Mock_24h	-0.107928497804041	0.0667734520662702	-1.61633844685649	26	0.118091851023536	0.730046693925584		0.0111111111111111	0	Experiment 4
Q05639	OmicronBA5_24h-Mock_24h	-0.0166368317261139	0.0667734520662702	-0.249153386732236	26	0.805199910031206	0.980775387829995		0.0111111111111111	0	Experiment 4
Q05639	OmicronBA1_24h-Alpha_24h	0.0656807300130684	0.0667734520662702	0.983635381736483	26	0.334360250497082	0.717710129901351		0	0	Experiment 4
Q05639	OmicronBA2_24h-Alpha_24h	-0.0307015176588752	0.0667734520662702	-0.45978628794577	26	0.649491362905708	0.86895953547812		0.0111111111111111	0	Experiment 4
Q05639	OmicronBA4_24h-Alpha_24h	-0.0378003461038101	0.0667734520662702	-0.566098425857849	26	0.576180886509126	0.90062343616805		0.00555555555555554	0	Experiment 4
Q05639	OmicronBA5_24h-Alpha_24h	0.0534913199741175	0.0667734520662702	0.801086634266405	26	0.430341809582942	0.918867944163225		0.00555555555555554	0	Experiment 4
Q05639	OmicronBA1_24h-Delta_24h	0.0791163065023888	0.0667734520662702	1.18484673255875	26	0.246795759769076	0.612766266638662		0.00555555555555554	0	Experiment 4
Q05639	OmicronBA2_24h-Delta_24h	-0.0172659411695549	0.0667734520662702	-0.2585749371235	26	0.797999267481426	0.968046011877448		0.0166666666666667	0	Experiment 4
Q05639	OmicronBA4_24h-Delta_24h	-0.0243647696144898	0.0667734520662702	-0.364887075035579	26	0.718147042065024	0.929559780949701		0.0111111111111111	0	Experiment 4
Q05639	OmicronBA5_24h-Delta_24h	0.0669268964634379	0.0667734520662702	1.00229798508867	26	0.325437233036523	0.891713157639242		0.0111111111111111	0	Experiment 4
Q05639	OmicronBA1_24h-VIC_24h	0.11629423961804	0.0667734520662702	1.74162389421806	26	0.0933954605084208	0.476677603590618		0.00555555555555554	0	Experiment 4
Q05639	OmicronBA2_24h-VIC_24h	0.0199119919460967	0.0667734520662702	0.298202224535804	26	0.767918950184528	0.920047996543131		0.0166666666666667	0	Experiment 4
Q05639	OmicronBA4_24h-VIC_24h	0.0128131635011618	0.0667734520662702	0.191890086623725	26	0.849319111476482	0.968393194807764		0.0111111111111111	0	Experiment 4
Q05639	OmicronBA5_24h-VIC_24h	0.104104829579089	0.0667734520662702	1.55907514674798	26	0.131069137690893	0.702074581432449		0.0111111111111111	0	Experiment 4
Q05639	OmicronBA1_24h-IC19_24h	0.0846441563131038	0.0667734520662702	1.26763187605004	26	0.216165069481988	0.579570890228161		0	0	Experiment 4
Q05639	OmicronBA2_24h-IC19_24h	-0.0117380913588399	0.0667734520662702	-0.175789793632209	26	0.861821068683053	0.982720914730919		0.0111111111111111	0	Experiment 4
Q05639	OmicronBA4_24h-IC19_24h	-0.0188369198037748	0.0667734520662702	-0.282101931544288	26	0.780098769972822	0.938804016804581		0.00555555555555554	0	Experiment 4
Q05639	OmicronBA5_24h-IC19_24h	0.0724547462741529	0.0667734520662702	1.08508312857997	26	0.287843938558428	0.7490887564042		0.00555555555555554	0	Experiment 4
Q05639	OmicronBA1_24h-OmicronBA5_24h	0.0121894100389509	0.0667734520662702	0.182548747470078	26	0.856568044347692	0.969321532399548		0.00555555555555554	0	Experiment 4
Q05639	OmicronBA1_24h-OmicronBA2_24h	0.0963822476719436	0.0667734520662702	1.44342166968225	26	0.160843389780921	0.500381156047576		0.0111111111111111	0	Experiment 4
Q05639	OmicronBA1_24h-OmicronBA4_24h	0.103481076116879	0.0667734520662702	1.54973380759433	26	0.133293375508343	0.612997796146232		0.00555555555555554	0	Experiment 4
Q05639	OmicronBA2_24h-OmicronBA4_24h	0.0070988284449349	0.0667734520662702	0.106312137912079	26	0.916150735569684	0.987335500327038		0.0166666666666667	0	Experiment 4
Q05639	OmicronBA1_48h-OmicronBA5_48h	-0.045919631471925	0.0667734520662702	-0.687692938600081	26	0.497735752099995	0.841734010803917		0.0166666666666667	0	Experiment 4
Q05639	OmicronBA1_48h-OmicronBA2_48h	0.111197212926995	0.0667734520662702	1.66529076281147	26	0.107860757712558	0.939004488080334		0.0111111111111111	0	Experiment 4
Q05639	OmicronBA1_48h-OmicronBA4_48h	0.0607715311042772	0.0667734520662702	0.910115161396233	26	0.371122335789943	0.710216992503468		0.00555555555555554	0	Experiment 4
Q05639	OmicronBA2_48h-OmicronBA4_48h	-0.0504256818227174	0.0667734520662702	-0.755175601415241	26	0.456930544661834	0.802258658125067		0.0166666666666667	0	Experiment 4
Q05639	OmicronBA1_48h-Mock_24h	-0.0155690599062671	0.0667734520662702	-0.233162423455588	26	0.817461183778895	0.93895860363316		0.00555555555555554	0	Experiment 4
Q05639	OmicronBA2_48h-Mock_24h	-0.126766272833262	0.0667734520662702	-1.89845318626706	26	0.0687893577073668	0.256075598979521		0.0166666666666667	0	Experiment 4
Q05655	VIC_24h-Mock_24h	-0.0683690114107461	0.104809660845879	-0.652315930220226	26	0.5199233674704	0.862778588460546		0.0370370370370371	0	Experiment 4
Q05655	IC19_24h-Mock_24h	-0.0896892899077487	0.104809660845879	-0.85573495023169	26	0.399962132204055	0.710354343827964		0.0277777777777778	0	Experiment 4
Q05655	Alpha_24h-Mock_24h	-0.215884422647536	0.104809660845879	-2.0597759873013	26	0.0495622115267254	0.313121517031224		0.0277777777777778	0	Experiment 4
Q05655	Delta_24h-Mock_24h	-0.0915432145697117	0.104809660845879	-0.873423440462463	26	0.390428189678508	0.77826298208737		0.0555555555555556	0	Experiment 4
Q05655	Alpha_24h-Delta_24h	-0.124341208077824	0.104809660845879	-1.18635254683884	26	0.246211190322811	0.908486271905676		0.0277777777777778	0	Experiment 4
Q05655	OmicronBA1_24h-Mock_24h	-0.0323962203385407	0.104809660845879	-0.309095746299368	26	0.759712097313336	0.923022671919852		0.0555555555555556	0	Experiment 4
Q05655	OmicronBA2_24h-Mock_24h	0.00386661249330381	0.104809660845879	0.0368917565623039	26	0.970853109818177	0.991465880941088		0.0277777777777778	0	Experiment 4
Q05655	OmicronBA4_24h-Mock_24h	-0.256386071245062	0.104809660845879	-2.44620647730245	26	0.0215124706094021	0.42623375100762		0.0370370370370371	0	Experiment 4
Q05655	OmicronBA5_24h-Mock_24h	-0.104316455100133	0.104809660845879	-0.995294272095095	26	0.328766476147681	0.864557652195112		0.0462962962962963	0	Experiment 4
Q05655	OmicronBA1_24h-Alpha_24h	0.183488202308995	0.104809660845879	1.75068024100194	26	0.0917937621575402	0.440887392307801		0.0277777777777778	0	Experiment 4
Q05655	OmicronBA2_24h-Alpha_24h	0.219751035140839	0.104809660845879	2.09666774386361	26	0.0458999326825147	0.298066676582936		0	0	Experiment 4
Q05655	OmicronBA4_24h-Alpha_24h	-0.0405016485975267	0.104809660845879	-0.386430490001143	26	0.702322318161718	0.940613097212882		0.0092592592592593	0	Experiment 4
Q05655	OmicronBA5_24h-Alpha_24h	0.111567967547402	0.104809660845879	1.06448171520621	26	0.296897049243632	0.865804189191356		0.0185185185185185	0	Experiment 4
Q05655	OmicronBA1_24h-Delta_24h	0.059146994231171	0.104809660845879	0.564327694163095	26	0.577367522871336	0.833072858006689		0.0555555555555556	0	Experiment 4
Q05655	OmicronBA2_24h-Delta_24h	0.0954098270630155	0.104809660845879	0.910315197024767	26	0.371018830328447	0.84190872827651		0.0277777777777778	0	Experiment 4
Q05655	OmicronBA4_24h-Delta_24h	-0.164842856675351	0.104809660845879	-1.57278303683998	26	0.127860427945782	0.546045718484892		0.0370370370370371	0	Experiment 4
Q05655	OmicronBA5_24h-Delta_24h	-0.0127732405304215	0.104809660845879	-0.121870831632633	26	0.903938384654684	0.992415547860053		0.0462962962962963	0	Experiment 4
Q05655	OmicronBA1_24h-VIC_24h	0.0359727910722054	0.104809660845879	0.343220183920858	26	0.734192604519406	0.931381456635228		0.0370370370370371	0	Experiment 4
Q05655	OmicronBA2_24h-VIC_24h	0.0722356239040499	0.104809660845879	0.68920768678253	26	0.496797780505132	0.802789563768146		0.0092592592592593	0	Experiment 4
Q05655	OmicronBA4_24h-VIC_24h	-0.188017059834316	0.104809660845879	-1.79389054708222	26	0.08446973284385	0.503097404577085		0.0185185185185185	0	Experiment 4
Q05655	OmicronBA5_24h-VIC_24h	-0.0359474436893871	0.104809660845879	-0.342978341874869	26	0.734372413675933	0.972242374027331		0.0277777777777778	0	Experiment 4
Q05655	OmicronBA1_24h-IC19_24h	0.057293069569208	0.104809660845879	0.546639203932321	26	0.589287662631993	0.845005549020032		0.0277777777777778	0	Experiment 4
Q05655	OmicronBA2_24h-IC19_24h	0.0935559024010525	0.104809660845879	0.892626706793994	26	0.380244735845403	0.818565214914389		0	0	Experiment 4
Q05655	OmicronBA4_24h-IC19_24h	-0.166696781337314	0.104809660845879	-1.59047152707076	26	0.123815777213342	0.47589438352329		0.0092592592592593	0	Experiment 4
Q05655	OmicronBA5_24h-IC19_24h	-0.0146271651923845	0.104809660845879	-0.139559321863406	26	0.890083641649213	0.980592239401652		0.0185185185185185	0	Experiment 4
Q05655	OmicronBA1_24h-OmicronBA5_24h	0.0719202347615925	0.104809660845879	0.686198525795727	26	0.498662108565303	0.835409992637282		0.0462962962962963	0	Experiment 4
Q05655	OmicronBA1_24h-OmicronBA2_24h	-0.0362628328318445	0.104809660845879	-0.345987502861672	26	0.732136208194849	0.901044106423125		0.0277777777777778	0	Experiment 4
Q05655	OmicronBA1_24h-OmicronBA4_24h	0.223989850906522	0.104809660845879	2.13711073100308	26	0.0421640134279972	0.463293387579491		0.0370370370370371	0	Experiment 4
Q05655	OmicronBA2_24h-OmicronBA4_24h	0.260252683738366	0.104809660845879	2.48309823386475	26	0.0197994318095884	0.412736606376708		0.0092592592592593	0	Experiment 4
Q05655	OmicronBA1_48h-OmicronBA5_48h	0.00643930247092088	0.104809660845879	0.0614380622831111	26	0.951480194470398	0.992058923787741		0.0185185185185185	0	Experiment 4
Q05655	OmicronBA1_48h-OmicronBA2_48h	-0.0251587132811236	0.104809660845879	-0.240041930086188	26	0.81218023880502	0.999251509901561		0.0092592592592593	0	Experiment 4
Q05655	OmicronBA1_48h-OmicronBA4_48h	-0.091511447310534	0.104809660845879	-0.873120345700766	26	0.390590315012927	0.723952371325411		0.0277777777777778	0	Experiment 4
Q05655	OmicronBA2_48h-OmicronBA4_48h	-0.0663527340294104	0.104809660845879	-0.633078415614578	26	0.532211842304688	0.847448652383214		0.0370370370370371	0	Experiment 4
Q05655	OmicronBA1_48h-Mock_24h	-0.125315173307753	0.104809660845879	-1.19564525155775	26	0.242626405695824	0.568583883694905		0.0277777777777778	0	Experiment 4
Q05655	OmicronBA2_48h-Mock_24h	-0.10015646002663	0.104809660845879	-0.955603321471559	26	0.348074053170301	0.636150091780454		0.0370370370370371	0	Experiment 4
Q05682	VIC_24h-Mock_24h	-0.215519584074797	0.186119175544108	-1.15796549949643	26	0.257404921181116	0.69514532099071		0.0384615384615384	0	Experiment 4
Q05682	IC19_24h-Mock_24h	-0.481819946821076	0.186119175544108	-2.58877112158113	26	0.0155658365134195	0.130854772929134		0.0384615384615384	0	Experiment 4
Q05682	Alpha_24h-Mock_24h	-0.424063766214326	0.186119175544108	-2.27845285137655	26	0.0311550728583938	0.239918274796828		0.0512820512820513	0	Experiment 4
Q05682	Delta_24h-Mock_24h	-0.338155573509159	0.186119175544108	-1.81687659275613	26	0.080781619719986	0.40810679487854		0.0256410256410257	0	Experiment 4
Q05682	Alpha_24h-Delta_24h	-0.0859081927051661	0.186119175544108	-0.461576258620418	26	0.648223862019946	0.990052924037275		0.0256410256410257	0	Experiment 4
Q05682	OmicronBA1_24h-Mock_24h	-0.411880870770518	0.186119175544108	-2.21299535400589	26	0.0358817176221988	0.290763355583219		0.0512820512820513	0	Experiment 4
Q05682	OmicronBA2_24h-Mock_24h	-0.158588533627388	0.186119175544108	-0.852080572373934	26	0.401950136967768	0.764640544043067		0.0256410256410257	0	Experiment 4
Q05682	OmicronBA4_24h-Mock_24h	-0.346204839494028	0.186119175544108	-1.86012450615	26	0.0742167336157167	0.666543667421551		0.0384615384615384	0	Experiment 4
Q05682	OmicronBA5_24h-Mock_24h	-0.475252299755332	0.186119175544108	-2.55348380072049	26	0.0168757845900378	0.241208981579525		0.0384615384615384	0	Experiment 4
Q05682	OmicronBA1_24h-Alpha_24h	0.0121828954438073	0.186119175544108	0.0654574973706571	26	0.948310465023372	0.987318509707512		0.0512820512820513	0	Experiment 4
Q05682	OmicronBA2_24h-Alpha_24h	0.265475232586937	0.186119175544108	1.42637227900262	26	0.165659097995646	0.502640130500053		0.0256410256410257	0	Experiment 4
Q05682	OmicronBA4_24h-Alpha_24h	0.0778589267202973	0.186119175544108	0.418328345226555	26	0.679142292550471	0.935413498148042		0.0384615384615384	0	Experiment 4
Q05682	OmicronBA5_24h-Alpha_24h	-0.0511885335410067	0.186119175544108	-0.275030949343936	26	0.785466263996592	0.98687039756779		0.0384615384615384	0	Experiment 4
Q05682	OmicronBA1_24h-Delta_24h	-0.0737252972613588	0.186119175544108	-0.396118761249761	26	0.695249568412424	0.889085047965015		0.0256410256410257	0	Experiment 4
Q05682	OmicronBA2_24h-Delta_24h	0.179567039881771	0.186119175544108	0.964796020382199	26	0.343535648701781	0.82450816501695		0	0	Experiment 4
Q05682	OmicronBA4_24h-Delta_24h	-0.00804926598486883	0.186119175544108	-0.0432479133938633	26	0.965834343448474	0.992717071467476		0.0128205128205128	0	Experiment 4
Q05682	OmicronBA5_24h-Delta_24h	-0.137096726246173	0.186119175544108	-0.736607207964354	26	0.467956168132547	0.929515748675146		0.0128205128205128	0	Experiment 4
Q05682	OmicronBA1_24h-VIC_24h	-0.196361286695722	0.186119175544108	-1.05502985450946	26	0.301117374715213	0.727231482557538		0.0384615384615384	0	Experiment 4
Q05682	OmicronBA2_24h-VIC_24h	0.0569310504474085	0.186119175544108	0.305884927122496	26	0.762128106185056	0.919025163276768		0.0128205128205128	0	Experiment 4
Q05682	OmicronBA4_24h-VIC_24h	-0.130685255419232	0.186119175544108	-0.702159006653566	26	0.488818842365032	0.860621830717201		0.0256410256410257	0	Experiment 4
Q05682	OmicronBA5_24h-VIC_24h	-0.259732715680536	0.186119175544108	-1.39551830122406	26	0.17466515079104	0.752123819855445		0.0256410256410257	0	Experiment 4
Q05682	OmicronBA1_24h-IC19_24h	0.0699390760505576	0.186119175544108	0.375775767575238	26	0.710132214815427	0.908625214092995		0.0384615384615384	0	Experiment 4
Q05682	OmicronBA2_24h-IC19_24h	0.323231413193688	0.186119175544108	1.7366905492072	26	0.0942779096955597	0.505523732263144		0.0128205128205128	0	Experiment 4
Q05682	OmicronBA4_24h-IC19_24h	0.135615107327048	0.186119175544108	0.728646615431135	26	0.472730445214651	0.79853841683134		0.0256410256410257	0	Experiment 4
Q05682	OmicronBA5_24h-IC19_24h	0.00656764706574361	0.186119175544108	0.0352873208606448	26	0.972120159822571	0.997194027749996		0.0256410256410257	0	Experiment 4
Q05682	OmicronBA1_24h-OmicronBA5_24h	0.063371428984814	0.186119175544108	0.340488446714593	26	0.736224541429122	0.933982202015092		0.0384615384615384	0	Experiment 4
Q05682	OmicronBA1_24h-OmicronBA2_24h	-0.25329233714313	0.186119175544108	-1.36091478163196	26	0.185221127862121	0.526371365754371		0.0256410256410257	0	Experiment 4
Q05682	OmicronBA1_24h-OmicronBA4_24h	-0.06567603127649	0.186119175544108	-0.352870847855897	26	0.727030043745243	0.945136112120508		0.0384615384615384	0	Experiment 4
Q05682	OmicronBA2_24h-OmicronBA4_24h	0.18761630586664	0.186119175544108	1.00804393377606	26	0.322723261659962	0.783681191135889		0.0128205128205128	0	Experiment 4
Q05682	OmicronBA1_48h-OmicronBA5_48h	-0.260463117262149	0.186119175544108	-1.39944267698748	26	0.173498602731721	0.606048032320569		0.0256410256410257	0	Experiment 4
Q05682	OmicronBA1_48h-OmicronBA2_48h	0.153757278716808	0.186119175544108	0.826122715552054	26	0.416251284727094	0.999251509901561		0	0	Experiment 4
Q05682	OmicronBA1_48h-OmicronBA4_48h	0.00521074101408436	0.186119175544108	0.0279967982818056	26	0.977878496752855	0.992620279156801		0.0128205128205128	0	Experiment 4
Q05682	OmicronBA2_48h-OmicronBA4_48h	-0.148546537702723	0.186119175544108	-0.798125917270248	26	0.432027309981087	0.787105549729492		0.0128205128205128	0	Experiment 4
Q05682	OmicronBA1_48h-Mock_24h	-0.599736733952088	0.186119175544108	-3.22232640564195	26	0.00340858536335764	0.0354147252000602		0.0256410256410257	0	Experiment 4
Q05682	OmicronBA2_48h-Mock_24h	-0.753494012668896	0.186119175544108	-4.048449121194	26	0.000411974950588201	0.0055917604594677		0.0256410256410257	0	Experiment 4
Q05823	VIC_24h-Mock_24h	-0.318404780644653	0.708972863496575	-0.449107147873497	26	0.657075624988666	0.915264144382292		0.208333333333333	0	Experiment 4
Q05823	IC19_24h-Mock_24h	-0.161324692189076	0.708972863496575	-0.227547062088442	26	0.821778250910313	0.937642173649556		0.166666666666667	0	Experiment 4
Q05823	Alpha_24h-Mock_24h	-0.0419013776029644	0.708972863496575	-0.0591015252633387	26	0.9533231662642	0.989444579646207		0.125	0	Experiment 4
Q05823	Delta_24h-Mock_24h	0.349825584935854	0.708972863496575	0.493425916487908	26	0.625853937141812	0.896424220660491		0.208333333333333	0	Experiment 4
Q05823	Alpha_24h-Delta_24h	-0.391726962538819	0.708972863496575	-0.552527441751247	26	0.585306292759497	0.982616162945291		0.25	0	Experiment 4
Q05823	OmicronBA1_24h-Mock_24h	-0.452870254116679	0.708972863496575	-0.638769517754422	26	0.528560340759555	0.830195832447967		0.0833333333333334	0	Experiment 4
Q05823	OmicronBA2_24h-Mock_24h	-1.16156924170881	0.708972863496575	-1.63838321819552	26	0.113388691805778	0.493926125624288		0.0416666666666666	0	Experiment 4
Q05823	OmicronBA4_24h-Mock_24h	-0.541322019772017	0.708972863496575	-0.763529956707055	26	0.452020651948188	0.938471982893122		0.0416666666666666	0	Experiment 4
Q05823	OmicronBA5_24h-Mock_24h	-0.106515191335825	0.708972863496575	-0.150238742298971	26	0.881735723786667	0.986532741603175		0.0833333333333334	0	Experiment 4
Q05823	OmicronBA1_24h-Alpha_24h	-0.410968876513714	0.708972863496575	-0.579667992491083	26	0.567128054180526	0.861000995829298		0.125	0	Experiment 4
Q05823	OmicronBA2_24h-Alpha_24h	-1.11966786410585	0.708972863496575	-1.57928169293219	26	0.126361978972356	0.453126807041511		0.0833333333333334	0	Experiment 4
Q05823	OmicronBA4_24h-Alpha_24h	-0.499420642169052	0.708972863496575	-0.704428431443717	26	0.487428275771236	0.869492771021998		0.0833333333333334	0	Experiment 4
Q05823	OmicronBA5_24h-Alpha_24h	-0.0646138137328611	0.708972863496575	-0.0911372170356323	26	0.928082094443892	0.997829900609275		0.125	0	Experiment 4
Q05823	OmicronBA1_24h-Delta_24h	-0.802695839052533	0.708972863496575	-1.13219543424233	26	0.267886410604105	0.630105197902708		0.208333333333333	0	Experiment 4
Q05823	OmicronBA2_24h-Delta_24h	-1.51139482664467	0.708972863496575	-2.13180913468343	26	0.0426377383824363	0.364442393156773		0.166666666666667	0	Experiment 4
Q05823	OmicronBA4_24h-Delta_24h	-0.891147604707871	0.708972863496575	-1.25695587319496	26	0.219944688350424	0.662842427049985		0.166666666666667	0	Experiment 4
Q05823	OmicronBA5_24h-Delta_24h	-0.45634077627168	0.708972863496575	-0.643664658786879	26	0.525430375202368	0.935662317900347		0.208333333333333	0	Experiment 4
Q05823	OmicronBA1_24h-VIC_24h	-0.134465473472026	0.708972863496575	-0.189662369880925	26	0.851046633658802	0.959848877794999		0.208333333333333	0	Experiment 4
Q05823	OmicronBA2_24h-VIC_24h	-0.843164461064162	0.708972863496575	-1.18927607032203	26	0.245079188962999	0.619207725620497		0.166666666666667	0	Experiment 4
Q05823	OmicronBA4_24h-VIC_24h	-0.222917239127364	0.708972863496575	-0.314422808833558	26	0.755709183452004	0.946295272645523		0.166666666666667	0	Experiment 4
Q05823	OmicronBA5_24h-VIC_24h	0.211889589308827	0.708972863496575	0.298868405574526	26	0.767416266743824	0.982712791449635		0.208333333333333	0	Experiment 4
Q05823	OmicronBA1_24h-IC19_24h	-0.291545561927603	0.708972863496575	-0.41122245566598	26	0.684279369929488	0.896876429483902		0.166666666666667	0	Experiment 4
Q05823	OmicronBA2_24h-IC19_24h	-1.00024454951974	0.708972863496575	-1.41083615610708	26	0.170146710405689	0.639911240420624		0.125	0	Experiment 4
Q05823	OmicronBA4_24h-IC19_24h	-0.379997327582941	0.708972863496575	-0.535982894618613	26	0.596526435049287	0.862794011871336		0.125	0	Experiment 4
Q05823	OmicronBA5_24h-IC19_24h	0.0548095008532502	0.708972863496575	0.077308319789471	26	0.938970137070321	0.991623476683016		0.166666666666667	0	Experiment 4
Q05823	OmicronBA1_24h-OmicronBA5_24h	-0.346355062780853	0.708972863496575	-0.488530775455451	26	0.629269181370972	0.88898654950746		0.0833333333333334	0	Experiment 4
Q05823	OmicronBA1_24h-OmicronBA2_24h	0.708698987592136	0.708972863496575	0.999613700441103	26	0.326710465897104	0.663250450785984		0.0416666666666666	0	Experiment 4
Q05823	OmicronBA1_24h-OmicronBA4_24h	0.088451765655338	0.708972863496575	0.124760438952633	26	0.901672823702084	0.980011293936494		0.0416666666666666	0	Experiment 4
Q05823	OmicronBA2_24h-OmicronBA4_24h	-0.620247221936798	0.708972863496575	-0.87485326148847	26	0.389663962555619	0.824933933500448		0	0	Experiment 4
Q05823	OmicronBA1_48h-OmicronBA5_48h	0.135564311770252	0.708972863496575	0.191212271654043	26	0.849844654388014	0.968783802720692		0.208333333333333	0	Experiment 4
Q05823	OmicronBA1_48h-OmicronBA2_48h	1.03306278831356	0.708972863496575	1.45712599381959	26	0.157054218632823	0.999251509901561		0.166666666666667	0	Experiment 4
Q05823	OmicronBA1_48h-OmicronBA4_48h	-0.0132373093372333	0.708972863496575	-0.0186711086118986	26	0.985246023648327	0.993905626929058		0.125	0	Experiment 4
Q05823	OmicronBA2_48h-OmicronBA4_48h	-1.0463000976508	0.708972863496575	-1.47579710243149	26	0.152007392557576	0.555242737535141		0.0416666666666666	0	Experiment 4
Q05823	OmicronBA1_48h-Mock_24h	-0.128313946356392	0.708972863496575	-0.180985694887617	26	0.85778225242742	0.953037937217453		0.166666666666667	0	Experiment 4
Q05823	OmicronBA2_48h-Mock_24h	-1.16137673466996	0.708972863496575	-1.6381116887072	26	0.113445657833964	0.347467509439935		0.0833333333333334	0	Experiment 4
Q05932	VIC_24h-Mock_24h	-0.391944272311767	0.547305988354844	-0.716133717977249	26	0.480291999436298	0.842140308156153		0	0	Experiment 4
Q05932	IC19_24h-Mock_24h	-0.232919010185787	0.547305988354844	-0.425573655581445	26	0.673920618263658	0.880908914433934		0	0	Experiment 4
Q05932	Alpha_24h-Mock_24h	-1.01053505250033	0.547305988354844	-1.84638040511473	26	0.0762512226161096	0.385143176255541		0	0	Experiment 4
Q05932	Delta_24h-Mock_24h	0.246001901460585	0.547305988354844	0.449477818066721	26	0.656811743721788	0.908446494658284		0	0	Experiment 4
Q05932	Alpha_24h-Delta_24h	-1.25653695396092	0.547305988354844	-2.29585822318145	26	0.0299971427630297	0.839255536819636		0	0	Experiment 4
Q05932	OmicronBA1_24h-Mock_24h	-0.567360954267919	0.547305988354844	-1.03664305953121	26	0.309447934265889	0.701240762958199		0	0	Experiment 4
Q05932	OmicronBA2_24h-Mock_24h	-0.516624979456871	0.547305988354844	-0.94394176283326	26	0.353889129822351	0.736515493847987		0	0	Experiment 4
Q05932	OmicronBA4_24h-Mock_24h	-0.00104431541779015	0.547305988354844	-0.00190810157390983	26	0.998492121333495	0.999362154100378		0	0	Experiment 4
Q05932	OmicronBA5_24h-Mock_24h	-0.331969383845116	0.547305988354844	-0.606551711306847	26	0.549408521684266	0.931036285145135		0	0	Experiment 4
Q05932	OmicronBA1_24h-Alpha_24h	0.443174098232415	0.547305988354844	0.809737345583518	26	0.425440265017881	0.786565587573885		0	0	Experiment 4
Q05932	OmicronBA2_24h-Alpha_24h	0.493910073043463	0.547305988354844	0.902438642281469	26	0.375108761769354	0.70658574480185		0	0	Experiment 4
Q05932	OmicronBA4_24h-Alpha_24h	1.00949073708254	0.547305988354844	1.84447230354082	26	0.0765374437596504	0.484140043186044		0	0	Experiment 4
Q05932	OmicronBA5_24h-Alpha_24h	0.678565668655218	0.547305988354844	1.23982869380788	26	0.226112737700706	0.841253364411487		0	0	Experiment 4
Q05932	OmicronBA1_24h-Delta_24h	-0.813362855728504	0.547305988354844	-1.48612087759793	26	0.149273452484658	0.49368751226677		0	0	Experiment 4
Q05932	OmicronBA2_24h-Delta_24h	-0.762626880917456	0.547305988354844	-1.39341958089998	26	0.175291548609066	0.684720337555977		0	0	Experiment 4
Q05932	OmicronBA4_24h-Delta_24h	-0.247046216878375	0.547305988354844	-0.45138591964063	26	0.655454077684677	0.910501978451915		0	0	Experiment 4
Q05932	OmicronBA5_24h-Delta_24h	-0.577971285305701	0.547305988354844	-1.05602952937357	26	0.300669022046058	0.871686707458902		0	0	Experiment 4
Q05932	OmicronBA1_24h-VIC_24h	-0.175416681956152	0.547305988354844	-0.320509341553962	26	0.751144069695347	0.935907823742778		0	0	Experiment 4
Q05932	OmicronBA2_24h-VIC_24h	-0.124680707145104	0.547305988354844	-0.227808044856011	26	0.821577480623763	0.938169578755484		0	0	Experiment 4
Q05932	OmicronBA4_24h-VIC_24h	0.390899956893977	0.547305988354844	0.714225616403339	26	0.481451171143745	0.85720536578493		0	0	Experiment 4
Q05932	OmicronBA5_24h-VIC_24h	0.0599748884666511	0.547305988354844	0.109582006670401	26	0.913582302521376	0.991332680519356		0	0	Experiment 4
Q05932	OmicronBA1_24h-IC19_24h	-0.334441944082132	0.547305988354844	-0.611069403949766	26	0.546459414879129	0.818931871932743		0	0	Experiment 4
Q05932	OmicronBA2_24h-IC19_24h	-0.283705969271084	0.547305988354844	-0.518368107251815	26	0.608585171611427	0.923470454914831		0	0	Experiment 4
Q05932	OmicronBA4_24h-IC19_24h	0.231874694767996	0.547305988354844	0.423665554007535	26	0.675294182753175	0.902517242223056		0	0	Experiment 4
Q05932	OmicronBA5_24h-IC19_24h	-0.0990503736593292	0.547305988354844	-0.180978055725402	26	0.857788187546902	0.971127338028164		0	0	Experiment 4
Q05932	OmicronBA1_24h-OmicronBA5_24h	-0.235391570422803	0.547305988354844	-0.430091348224364	26	0.670673106927503	0.905832430112378		0	0	Experiment 4
Q05932	OmicronBA1_24h-OmicronBA2_24h	-0.0507359748110479	0.547305988354844	-0.0927012966979513	26	0.926851488415162	0.978478892865929		0	0	Experiment 4
Q05932	OmicronBA1_24h-OmicronBA4_24h	-0.566316638850129	0.547305988354844	-1.0347349579573	26	0.310321591601589	0.766045057045811		0	0	Experiment 4
Q05932	OmicronBA2_24h-OmicronBA4_24h	-0.515580664039081	0.547305988354844	-0.94203366125935	26	0.354846764436529	0.80177572496354		0	0	Experiment 4
Q05932	OmicronBA1_48h-OmicronBA5_48h	0.406491005857664	0.547305988354844	0.742712512756424	26	0.464313811040546	0.826420833820334		0	0	Experiment 4
Q05932	OmicronBA1_48h-OmicronBA2_48h	0.117510522902569	0.547305988354844	0.214707175515831	26	0.831670784334337	0.999251509901561		0	0	Experiment 4
Q05932	OmicronBA1_48h-OmicronBA4_48h	0.578908120787366	0.547305988354844	1.05774125097282	26	0.299902411287583	0.646127675080066		0.0833333333333334	0	Experiment 4
Q05932	OmicronBA2_48h-OmicronBA4_48h	0.461397597884798	0.547305988354844	0.843034075456986	26	0.406898421574281	0.771600931530297		0.0833333333333334	0	Experiment 4
Q05932	OmicronBA1_48h-Mock_24h	-0.6333512627971	0.547305988354844	-1.15721602955762	26	0.257705443132531	0.583000932065714		0	0	Experiment 4
Q05932	OmicronBA2_48h-Mock_24h	-0.750861785699669	0.547305988354844	-1.37192320507345	26	0.181810036515765	0.452922720239889		0	0	Experiment 4
Q05DH4	VIC_24h-Mock_24h	-0.598496440021171	0.563957722179917	-1.06124345227112	26	0.298338219005442	0.727281037445949		0	0	Experiment 4
Q05DH4	IC19_24h-Mock_24h	0.252330536899968	0.563957722179917	0.447428108484111	26	0.658271504917112	0.872513319327076		0	0	Experiment 4
Q05DH4	Alpha_24h-Mock_24h	-0.990728839106647	0.563957722179916	-1.75674310350268	26	0.0907345905001713	0.419779875893789		0	0	Experiment 4
Q05DH4	Delta_24h-Mock_24h	-0.513867150395182	0.563957722179917	-0.911180271472984	26	0.370571428792948	0.76840595782136		0	0	Experiment 4
Q05DH4	Alpha_24h-Delta_24h	-0.476861688711465	0.563957722179916	-0.845562832029693	26	0.405511373371276	0.938381691695737		0	0	Experiment 4
Q05DH4	OmicronBA1_24h-Mock_24h	0.0473406033201059	0.563957722179917	0.0839435323930241	26	0.933744328218553	0.981160307740777		0.0416666666666666	0	Experiment 4
Q05DH4	OmicronBA2_24h-Mock_24h	-0.321725073376483	0.563957722179917	-0.570477290625422	26	0.573251680643476	0.854483496654333		0	0	Experiment 4
Q05DH4	OmicronBA4_24h-Mock_24h	-0.196460696088281	0.563957722179917	-0.348360680883814	26	0.730374317977922	0.973603585238824		0.0416666666666666	0	Experiment 4
Q05DH4	OmicronBA5_24h-Mock_24h	0.140927780524376	0.563957722179917	0.249890683258375	26	0.804635773413733	0.980775387829995		0.0416666666666666	0	Experiment 4
Q05DH4	OmicronBA1_24h-Alpha_24h	1.03806944242675	0.563957722179916	1.8406866358957	26	0.0771080504820554	0.404800250897851		0.0416666666666666	0	Experiment 4
Q05DH4	OmicronBA2_24h-Alpha_24h	0.669003765730164	0.563957722179916	1.18626581287726	26	0.246244833254503	0.603083563799714		0	0	Experiment 4
Q05DH4	OmicronBA4_24h-Alpha_24h	0.794268143018367	0.563957722179916	1.40838242261886	26	0.170864211438407	0.646695481357586		0.0416666666666666	0	Experiment 4
Q05DH4	OmicronBA5_24h-Alpha_24h	1.13165661963102	0.563957722179916	2.00663378676105	26	0.0552932039305145	0.653192875485903		0.0416666666666666	0	Experiment 4
Q05DH4	OmicronBA1_24h-Delta_24h	0.561207753715288	0.563957722179917	0.995123803866008	26	0.328847799277265	0.680963420123486		0.0416666666666666	0	Experiment 4
Q05DH4	OmicronBA2_24h-Delta_24h	0.192142077018699	0.563957722179917	0.340702980847562	26	0.736064894471494	0.957931933180944		0	0	Experiment 4
Q05DH4	OmicronBA4_24h-Delta_24h	0.317406454306902	0.563957722179917	0.56281959058917	26	0.578379121700693	0.885656987129325		0.0416666666666666	0	Experiment 4
Q05DH4	OmicronBA5_24h-Delta_24h	0.654794930919558	0.563957722179917	1.16107095473136	26	0.256162440474085	0.844600650290591		0.0416666666666666	0	Experiment 4
Q05DH4	OmicronBA1_24h-VIC_24h	0.645837043341277	0.563957722179917	1.14518698466414	26	0.262564124649728	0.695066719272478		0.0416666666666666	0	Experiment 4
Q05DH4	OmicronBA2_24h-VIC_24h	0.276771366644688	0.563957722179917	0.490766161645696	26	0.627708548456471	0.861402500006314		0	0	Experiment 4
Q05DH4	OmicronBA4_24h-VIC_24h	0.40203574393289	0.563957722179917	0.712882771387304	26	0.482267914856831	0.85720536578493		0.0416666666666666	0	Experiment 4
Q05DH4	OmicronBA5_24h-VIC_24h	0.739424220545547	0.563957722179917	1.31113413552949	26	0.201274683800462	0.773264436106584		0.0416666666666666	0	Experiment 4
Q05DH4	OmicronBA1_24h-IC19_24h	-0.204989933579862	0.563957722179917	-0.363484576091087	26	0.719181792175262	0.911487948831966		0.0416666666666666	0	Experiment 4
Q05DH4	OmicronBA2_24h-IC19_24h	-0.574055610276451	0.563957722179917	-1.01790539910953	26	0.318101925586871	0.777517555636309		0	0	Experiment 4
Q05DH4	OmicronBA4_24h-IC19_24h	-0.448791232988248	0.563957722179917	-0.795788789367925	26	0.433360663527437	0.776601116737233		0.0416666666666666	0	Experiment 4
Q05DH4	OmicronBA5_24h-IC19_24h	-0.111402756375592	0.563957722179917	-0.197537425225736	26	0.844943233365692	0.970282430014403		0.0416666666666666	0	Experiment 4
Q05DH4	OmicronBA1_24h-OmicronBA5_24h	-0.09358717720427	0.563957722179917	-0.16594715086535	26	0.869482239748432	0.9717577510895		0.0833333333333334	0	Experiment 4
Q05DH4	OmicronBA1_24h-OmicronBA2_24h	0.369065676696589	0.563957722179917	0.654420823018446	26	0.51858826839426	0.791235185934865		0.0416666666666666	0	Experiment 4
Q05DH4	OmicronBA1_24h-OmicronBA4_24h	0.243801299408386	0.563957722179917	0.432304213276838	26	0.669084772829965	0.934300919938873		0.0833333333333334	0	Experiment 4
Q05DH4	OmicronBA2_24h-OmicronBA4_24h	-0.125264377288203	0.563957722179917	-0.222116609741608	26	0.825958603373462	0.964745142640244		0.0416666666666666	0	Experiment 4
Q05DH4	OmicronBA1_48h-OmicronBA5_48h	0.250638906042322	0.563957722179917	0.444428538142017	26	0.660410224039261	0.909372744372714		0	0	Experiment 4
Q05DH4	OmicronBA1_48h-OmicronBA2_48h	-0.998971752568605	0.563957722179917	-1.77135929393287	26	0.088223864206447	0.884490705214366		0	0	Experiment 4
Q05DH4	OmicronBA1_48h-OmicronBA4_48h	-0.149715636833174	0.563957722179916	-0.265473156843149	26	0.792738612899869	0.93161660133768		0.0416666666666666	0	Experiment 4
Q05DH4	OmicronBA2_48h-OmicronBA4_48h	0.84925611573543	0.563957722179917	1.50588613708972	26	0.144150113797308	0.53981356414455		0.0416666666666666	0	Experiment 4
Q05DH4	OmicronBA1_48h-Mock_24h	-0.546588824987057	0.563957722179917	-0.969201774335633	26	0.341374784456982	0.661447854762082		0	0	Experiment 4
Q05DH4	OmicronBA2_48h-Mock_24h	0.452382927581547	0.563957722179917	0.802157519597233	26	0.429733163781289	0.703210475827074		0	0	Experiment 4
Q06124	VIC_24h-Mock_24h	-0.0499468317620527	0.0554255976162156	-0.901150982762519	26	0.375780178664972	0.779357076756662		0.0092592592592593	0	Experiment 4
Q06124	IC19_24h-Mock_24h	0.0195875345770056	0.0554255976162156	0.353402316248098	26	0.726636322471883	0.90037204378331		0.00308641975308643	0	Experiment 4
Q06124	Alpha_24h-Mock_24h	-0.000755159182945211	0.0554255976162156	-0.0136247368620934	26	0.989233380849217	0.99907061379136		0.0123456790123457	0	Experiment 4
Q06124	Delta_24h-Mock_24h	0.055434159130866	0.0554255976162156	1.00015446860329	26	0.326453688958998	0.735709659114896		0.0092592592592593	0	Experiment 4
Q06124	Alpha_24h-Delta_24h	-0.0561893183138113	0.0554255976162156	-1.01377920546539	26	0.320029954645264	0.910388535930735		0.0154320987654321	0	Experiment 4
Q06124	OmicronBA1_24h-Mock_24h	0.0265907077780198	0.0554255976162156	0.479755003493915	26	0.63541288948891	0.874023514116512		0.0092592592592593	0	Experiment 4
Q06124	OmicronBA2_24h-Mock_24h	-0.0164967685663703	0.0554255976162156	-0.297638081967094	26	0.768344718797503	0.932583999089905		0.00308641975308643	0	Experiment 4
Q06124	OmicronBA4_24h-Mock_24h	-0.0189445747753308	0.0554255976162156	-0.341801903635013	26	0.735247313301093	0.973719457056201		0.0092592592592593	0	Experiment 4
Q06124	OmicronBA5_24h-Mock_24h	-0.057506470111699	0.0554255976162156	-1.03754352835114	26	0.309036237009683	0.847131792982531		0.0092592592592593	0	Experiment 4
Q06124	OmicronBA1_24h-Alpha_24h	0.0273458669609651	0.0554255976162156	0.493379740356008	26	0.625886113821224	0.885242754707064		0.0154320987654321	0	Experiment 4
Q06124	OmicronBA2_24h-Alpha_24h	-0.0157416093834251	0.0554255976162156	-0.284013345105	26	0.778649730516927	0.924092984910031		0.0092592592592593	0	Experiment 4
Q06124	OmicronBA4_24h-Alpha_24h	-0.0181894155923855	0.0554255976162156	-0.32817716677292	26	0.745406049098398	0.95145115135168		0.0154320987654321	0	Experiment 4
Q06124	OmicronBA5_24h-Alpha_24h	-0.0567513109287538	0.0554255976162156	-1.02391879148905	26	0.315306522843065	0.87167239363644		0.0154320987654321	0	Experiment 4
Q06124	OmicronBA1_24h-Delta_24h	-0.0288434513528462	0.0554255976162156	-0.520399465109377	26	0.607188692474864	0.849521526701074		0.0123456790123457	0	Experiment 4
Q06124	OmicronBA2_24h-Delta_24h	-0.0719309276972364	0.0554255976162156	-1.29779255057039	26	0.20575485407216	0.721719119619858		0.00617283950617287	0	Experiment 4
Q06124	OmicronBA4_24h-Delta_24h	-0.0743787339061968	0.0554255976162156	-1.34195637223831	26	0.191212796213466	0.629968916452121		0.0123456790123457	0	Experiment 4
Q06124	OmicronBA5_24h-Delta_24h	-0.112940629242565	0.0554255976162156	-2.03769799695443	26	0.051875952674775	0.572656620435828		0.0123456790123457	0	Experiment 4
Q06124	OmicronBA1_24h-VIC_24h	0.0765375395400725	0.0554255976162156	1.38090598625643	26	0.17906332454456	0.618079503243365		0.0123456790123457	0	Experiment 4
Q06124	OmicronBA2_24h-VIC_24h	0.0334500631956823	0.0554255976162156	0.603512900795426	26	0.551396892131586	0.829335349054279		0.00617283950617287	0	Experiment 4
Q06124	OmicronBA4_24h-VIC_24h	0.0310022569867219	0.0554255976162156	0.559349079127506	26	0.580710400633742	0.889110648127604		0.0123456790123457	0	Experiment 4
Q06124	OmicronBA5_24h-VIC_24h	-0.00755963834964631	0.0554255976162156	-0.136392545588622	26	0.892561583116864	0.989986648040743		0.0123456790123457	0	Experiment 4
Q06124	OmicronBA1_24h-IC19_24h	0.0070031732010142	0.0554255976162156	0.126352687245817	26	0.900424802008421	0.97196093927707		0.00617283950617287	0	Experiment 4
Q06124	OmicronBA2_24h-IC19_24h	-0.036084303143376	0.0554255976162156	-0.651040398215191	26	0.520733328816513	0.890570209377871		0	0	Experiment 4
Q06124	OmicronBA4_24h-IC19_24h	-0.0385321093523364	0.0554255976162156	-0.695204219883111	26	0.493094377590327	0.810823885274359		0.00617283950617287	0	Experiment 4
Q06124	OmicronBA5_24h-IC19_24h	-0.0770940046887046	0.0554255976162156	-1.39094584459924	26	0.176032152381272	0.657083308250622		0.00617283950617287	0	Experiment 4
Q06124	OmicronBA1_24h-OmicronBA5_24h	0.0840971778897188	0.0554255976162156	1.51729853184506	26	0.141257469176256	0.550592823066618		0.0123456790123457	0	Experiment 4
Q06124	OmicronBA1_24h-OmicronBA2_24h	0.0430874763443902	0.0554255976162156	0.777393085461008	26	0.443943250080193	0.748462146110257		0.00617283950617287	0	Experiment 4
Q06124	OmicronBA1_24h-OmicronBA4_24h	0.0455352825533506	0.0554255976162156	0.821556907128928	26	0.418799272630169	0.820080323087294		0.0123456790123457	0	Experiment 4
Q06124	OmicronBA2_24h-OmicronBA4_24h	0.00244780620896042	0.0554255976162156	0.0441638216679197	26	0.965111263340457	0.994045110068065		0.00617283950617287	0	Experiment 4
Q06124	OmicronBA1_48h-OmicronBA5_48h	0.0266297894366291	0.0554255976162156	0.480460122794203	26	0.634918261645926	0.899066789183183		0.0185185185185185	0	Experiment 4
Q06124	OmicronBA1_48h-OmicronBA2_48h	0.0198148553754223	0.0554255976162156	0.357503684716701	26	0.7236005332913	0.999251509901561		0.0216049382716049	0	Experiment 4
Q06124	OmicronBA1_48h-OmicronBA4_48h	0.0352119921082442	0.0554255976162156	0.635301983608064	26	0.53078355759347	0.812577847371466		0.0216049382716049	0	Experiment 4
Q06124	OmicronBA2_48h-OmicronBA4_48h	0.0153971367328219	0.0554255976162156	0.277798298891363	26	0.783364300988323	0.94848103548646		0.0185185185185185	0	Experiment 4
Q06124	OmicronBA1_48h-Mock_24h	-0.0023218730185235	0.0554255976162156	-0.041891709217118	26	0.966905077442881	0.989096872180075		0.0154320987654321	0	Experiment 4
Q06124	OmicronBA2_48h-Mock_24h	-0.0221367283939458	0.0554255976162156	-0.399395393933819	26	0.692863820680255	0.870235813149024		0.0123456790123457	0	Experiment 4
Q06136	VIC_24h-Mock_24h	0.0793192120530902	0.162279102180681	0.488782665094957	26	0.629093237005896	0.905681883965962		0	0	Experiment 4
Q06136	IC19_24h-Mock_24h	-0.0947059235287125	0.162279102180681	-0.583599010938988	26	0.56451904060418	0.819958085478171		0	0	Experiment 4
Q06136	Alpha_24h-Mock_24h	0.119363782929699	0.162279102180681	0.735546236858027	26	0.468590836605497	0.81923328911569		0	0	Experiment 4
Q06136	Delta_24h-Mock_24h	-0.214886787890071	0.162279102180681	-1.32418028570812	26	0.196966919883783	0.609493461326164		0.0238095238095238	0	Experiment 4
Q06136	Alpha_24h-Delta_24h	0.33425057081977	0.162279102180681	2.05972652256614	26	0.0495672913391494	0.898115900562174		0.0238095238095238	0	Experiment 4
Q06136	OmicronBA1_24h-Mock_24h	0.103919127589071	0.162279102180681	0.640372828002015	26	0.52753407433403	0.829315479570826		0	0	Experiment 4
Q06136	OmicronBA2_24h-Mock_24h	-0.145298153015076	0.162279102180681	-0.895359606151267	26	0.378809645981653	0.752821785778485		0	0	Experiment 4
Q06136	OmicronBA4_24h-Mock_24h	-0.213791997317876	0.162279102180681	-1.31743394217107	26	0.199185523233138	0.819411303550778		0	0	Experiment 4
Q06136	OmicronBA5_24h-Mock_24h	-0.143447663256018	0.162279102180681	-0.883956475777785	26	0.384820983391967	0.888604989759427		0	0	Experiment 4
Q06136	OmicronBA1_24h-Alpha_24h	-0.0154446553406285	0.162279102180681	-0.0951734088560122	26	0.924906828239397	0.977662008724346		0	0	Experiment 4
Q06136	OmicronBA2_24h-Alpha_24h	-0.264661935944775	0.162279102180681	-1.63090584300929	26	0.114966159615148	0.435202897028188		0	0	Experiment 4
Q06136	OmicronBA4_24h-Alpha_24h	-0.333155780247575	0.162279102180681	-2.0529801790291	26	0.0502644549910651	0.403881688347126		0	0	Experiment 4
Q06136	OmicronBA5_24h-Alpha_24h	-0.262811446185717	0.162279102180681	-1.61950271263581	26	0.117406967740439	0.739104815966005		0	0	Experiment 4
Q06136	OmicronBA1_24h-Delta_24h	0.318805915479141	0.162279102180681	1.96455311371013	26	0.0602381865417858	0.325466262862742		0.0238095238095238	0	Experiment 4
Q06136	OmicronBA2_24h-Delta_24h	0.0695886348749949	0.162279102180681	0.428820679556849	26	0.671585863448672	0.949662905860593		0.0238095238095238	0	Experiment 4
Q06136	OmicronBA4_24h-Delta_24h	0.00109479057219453	0.162279102180681	0.00674634353704761	26	0.994668735714363	0.999150685351915		0.0238095238095238	0	Experiment 4
Q06136	OmicronBA5_24h-Delta_24h	0.0714391246340529	0.162279102180681	0.440223809930331	26	0.663413177369289	0.970092997136218		0.0238095238095238	0	Experiment 4
Q06136	OmicronBA1_24h-VIC_24h	0.0245999155359804	0.162279102180681	0.151590162907057	26	0.880680311482709	0.969706130911399		0	0	Experiment 4
Q06136	OmicronBA2_24h-VIC_24h	-0.224617365068166	0.162279102180681	-1.38414227124623	26	0.178081788805905	0.549116304175886		0	0	Experiment 4
Q06136	OmicronBA4_24h-VIC_24h	-0.293111209370966	0.162279102180681	-1.80621660726603	26	0.0824744607197827	0.502567280978851		0	0	Experiment 4
Q06136	OmicronBA5_24h-VIC_24h	-0.222766875309108	0.162279102180681	-1.37273914087274	26	0.181559185093498	0.754366284200849		0	0	Experiment 4
Q06136	OmicronBA1_24h-IC19_24h	0.198625051117783	0.162279102180681	1.223971838941	26	0.231938962869737	0.595332542795954		0	0	Experiment 4
Q06136	OmicronBA2_24h-IC19_24h	-0.0505922294863634	0.162279102180681	-0.311760595212279	26	0.757708790531485	0.961602227884397		0	0	Experiment 4
Q06136	OmicronBA4_24h-IC19_24h	-0.119086073789164	0.162279102180681	-0.73383493123208	26	0.469615594535526	0.796164111581718		0	0	Experiment 4
Q06136	OmicronBA5_24h-IC19_24h	-0.0487417397273054	0.162279102180681	-0.300357464838797	26	0.766293034888812	0.945799128178731		0	0	Experiment 4
Q06136	OmicronBA1_24h-OmicronBA5_24h	0.247366790845089	0.162279102180681	1.5243293037798	26	0.139499035687464	0.550592823066618		0	0	Experiment 4
Q06136	OmicronBA1_24h-OmicronBA2_24h	0.249217280604146	0.162279102180681	1.53573243415328	26	0.136685004242061	0.476834255267904		0	0	Experiment 4
Q06136	OmicronBA1_24h-OmicronBA4_24h	0.317711124906947	0.162279102180681	1.95780677017308	26	0.0610660686687137	0.502786433022922		0	0	Experiment 4
Q06136	OmicronBA2_24h-OmicronBA4_24h	0.0684938443028004	0.162279102180681	0.422074336019801	26	0.676440511917376	0.923083931627466		0	0	Experiment 4
Q06136	OmicronBA1_48h-OmicronBA5_48h	0.0376175583775152	0.162279102180681	0.231807779757322	26	0.818502097681326	0.959246617337739		0	0	Experiment 4
Q06136	OmicronBA1_48h-OmicronBA2_48h	-0.176526526281374	0.162279102180681	-1.0877958030901	26	0.286666712571864	0.999251509901561		0	0	Experiment 4
Q06136	OmicronBA1_48h-OmicronBA4_48h	-0.138609235084785	0.162279102180681	-0.854141002890549	26	0.400828479126321	0.732682652435739		0	0	Experiment 4
Q06136	OmicronBA2_48h-OmicronBA4_48h	0.0379172911965889	0.162279102180681	0.233654800199547	26	0.817082923735974	0.956317771257055		0	0	Experiment 4
Q06136	OmicronBA1_48h-Mock_24h	-0.0866807424994586	0.162279102180681	-0.534146056606528	26	0.597778508544303	0.842047327868877		0	0	Experiment 4
Q06136	OmicronBA2_48h-Mock_24h	0.089845783781915	0.162279102180681	0.553649746483567	26	0.584548942335158	0.8087659421239		0	0	Experiment 4
Q06190	VIC_24h-Mock_24h	-0.431932028175361	0.367683310925871	-1.17473928062632	26	0.250746207590652	0.688331161357555		0	0	Experiment 4
Q06190	IC19_24h-Mock_24h	-1.41506850372711	0.367683310925871	-3.848606835496	26	0.000692995577177946	0.0149295351518118		0	0	Experiment 4
Q06190	Alpha_24h-Mock_24h	-0.296409607865491	0.367683310925871	-0.80615464193655	26	0.427466048238663	0.795892783206656		0	0	Experiment 4
Q06190	Delta_24h-Mock_24h	-0.55779312687077	0.367683310925871	-1.51704771550871	26	0.141320531281086	0.520392074011529		0	0	Experiment 4
Q06190	Alpha_24h-Delta_24h	0.261383519005279	0.367683310925871	0.710893073572155	26	0.483479551361609	0.969055897237696		0	0	Experiment 4
Q06190	OmicronBA1_24h-Mock_24h	-0.285584327584356	0.367683310925871	-0.776712782707542	26	0.444337585256409	0.795119025688903		0	0	Experiment 4
Q06190	OmicronBA2_24h-Mock_24h	-0.726803866233584	0.367683310925871	-1.97671160108791	26	0.0587709906542986	0.369790804688317		0	0	Experiment 4
Q06190	OmicronBA4_24h-Mock_24h	-0.722572600130299	0.367683310925871	-1.96520369203262	26	0.0601588732560061	0.627884393487068		0	0	Experiment 4
Q06190	OmicronBA5_24h-Mock_24h	-0.0996740075610413	0.367683310925871	-0.271086569880069	26	0.788465110314307	0.980687988500109		0	0	Experiment 4
Q06190	OmicronBA1_24h-Alpha_24h	0.0108252802811351	0.367683310925871	0.0294418592290081	26	0.976737024609732	0.992668196310624		0	0	Experiment 4
Q06190	OmicronBA2_24h-Alpha_24h	-0.430394258368093	0.367683310925871	-1.17055695915136	26	0.252394445944724	0.606561599793456		0	0	Experiment 4
Q06190	OmicronBA4_24h-Alpha_24h	-0.426162992264809	0.367683310925871	-1.15904905009607	26	0.256970894938158	0.745347882919672		0	0	Experiment 4
Q06190	OmicronBA5_24h-Alpha_24h	0.196735600304449	0.367683310925871	0.535068072056481	26	0.597149862299109	0.955824852082656		0	0	Experiment 4
Q06190	OmicronBA1_24h-Delta_24h	0.272208799286414	0.367683310925871	0.740334932801163	26	0.46573025976457	0.778137414913319		0	0	Experiment 4
Q06190	OmicronBA2_24h-Delta_24h	-0.169010739362814	0.367683310925871	-0.459663885579208	26	0.64957807687563	0.945133059266572		0	0	Experiment 4
Q06190	OmicronBA4_24h-Delta_24h	-0.16477947325953	0.367683310925871	-0.448155976523915	26	0.65775297390393	0.910501978451915		0	0	Experiment 4
Q06190	OmicronBA5_24h-Delta_24h	0.458119119309728	0.367683310925871	1.24596114562864	26	0.223889388766559	0.819779608099093		0	0	Experiment 4
Q06190	OmicronBA1_24h-VIC_24h	0.146347700591005	0.367683310925871	0.398026497918776	26	0.69386013661807	0.915881548501563		0	0	Experiment 4
Q06190	OmicronBA2_24h-VIC_24h	-0.294871838058223	0.367683310925871	-0.801972320461595	26	0.429838385245755	0.767845312585942		0	0	Experiment 4
Q06190	OmicronBA4_24h-VIC_24h	-0.290640571954939	0.367683310925871	-0.790464411406302	26	0.436407664183262	0.838269325870595		0	0	Experiment 4
Q06190	OmicronBA5_24h-VIC_24h	0.332258020614319	0.367683310925871	0.903652710746249	26	0.374476436155492	0.864377982518033		0	0	Experiment 4
Q06190	OmicronBA1_24h-IC19_24h	1.12948417614275	0.367683310925871	3.07189405278846	26	0.00493939494738793	0.108229356230885		0	0	Experiment 4
Q06190	OmicronBA2_24h-IC19_24h	0.688264637493525	0.367683310925871	1.87189523440809	26	0.0725118411573724	0.451151078665325		0	0	Experiment 4
Q06190	OmicronBA4_24h-IC19_24h	0.692495903596809	0.367683310925871	1.88340314346338	26	0.0708779204617049	0.379675779338106		0	0	Experiment 4
Q06190	OmicronBA5_24h-IC19_24h	1.31539449616607	0.367683310925871	3.57752026561593	26	0.00139228573774286	0.0997748863625847		0	0	Experiment 4
Q06190	OmicronBA1_24h-OmicronBA5_24h	-0.185910320023314	0.367683310925871	-0.505626212827473	26	0.617379050426651	0.885173760517972		0	0	Experiment 4
Q06190	OmicronBA1_24h-OmicronBA2_24h	0.441219538649228	0.367683310925871	1.19999881838037	26	0.24096038163775	0.589807551432648		0	0	Experiment 4
Q06190	OmicronBA1_24h-OmicronBA4_24h	0.436988272545944	0.367683310925871	1.18849090932508	26	0.245382826534739	0.723324948744608		0	0	Experiment 4
Q06190	OmicronBA2_24h-OmicronBA4_24h	-0.00423126610328411	0.367683310925871	-0.0115079090552935	26	0.990906069150041	0.998620360410366		0	0	Experiment 4
Q06190	OmicronBA1_48h-OmicronBA5_48h	-0.219296925231473	0.367683310925871	-0.596428825336828	26	0.556046676270895	0.875177459399562		0	0	Experiment 4
Q06190	OmicronBA1_48h-OmicronBA2_48h	0.457590828158308	0.367683310925871	1.24452433537448	26	0.224408821383744	0.999251509901561		0	0	Experiment 4
Q06190	OmicronBA1_48h-OmicronBA4_48h	0.109142276624573	0.367683310925871	0.29683772252197	26	0.768948891490663	0.922862919256215		0	0	Experiment 4
Q06190	OmicronBA2_48h-OmicronBA4_48h	-0.348448551533735	0.367683310925871	-0.94768661285251	26	0.352014701514777	0.736504757321158		0	0	Experiment 4
Q06190	OmicronBA1_48h-Mock_24h	-0.626773404867952	0.367683310925871	-1.70465557245354	26	0.100181801218518	0.348992054303431		0	0	Experiment 4
Q06190	OmicronBA2_48h-Mock_24h	-1.08436423302626	0.367683310925871	-2.94917990782802	26	0.00665589403330191	0.0519938038853438		0	0	Experiment 4
Q06203	VIC_24h-Mock_24h	-0.00826822580668461	0.100317692101418	-0.0824204149186933	26	0.934943657573089	0.987260767237578		0.0128205128205128	0	Experiment 4
Q06203	IC19_24h-Mock_24h	0.0756328865620404	0.100317692101418	0.75393367787586	26	0.457663128067404	0.750245503435355		0.0256410256410257	0	Experiment 4
Q06203	Alpha_24h-Mock_24h	0.0976397237469617	0.100317692101418	0.973305123968072	26	0.339370538359309	0.739506101661965		0.0128205128205128	0	Experiment 4
Q06203	Delta_24h-Mock_24h	0.0278415411049142	0.100317692101418	0.277533708378849	26	0.783565200811499	0.948960485072946		0.0512820512820513	0	Experiment 4
Q06203	Alpha_24h-Delta_24h	0.0697981826420475	0.100317692101418	0.695771415589223	26	0.492744894897915	0.969055897237696		0.0384615384615384	0	Experiment 4
Q06203	OmicronBA1_24h-Mock_24h	-0.169808654191321	0.100317692101418	-1.69270893931302	26	0.102461999597215	0.463556973161736		0.0256410256410257	0	Experiment 4
Q06203	OmicronBA2_24h-Mock_24h	-0.184380291407074	0.100317692101418	-1.83796384809841	26	0.0775207160402589	0.41786730073376		0.0256410256410257	0	Experiment 4
Q06203	OmicronBA4_24h-Mock_24h	-0.0874533329442476	0.100317692101418	-0.871763804691946	26	0.391316458990268	0.911079135228418		0.0256410256410257	0	Experiment 4
Q06203	OmicronBA5_24h-Mock_24h	0.214087693410258	0.100317692101418	2.13409707625472	26	0.0424327178923807	0.401827027557306		0.0128205128205128	0	Experiment 4
Q06203	OmicronBA1_24h-Alpha_24h	-0.267448377938283	0.100317692101418	-2.66601406328109	26	0.0130219305477968	0.175633657365749		0.0128205128205128	0	Experiment 4
Q06203	OmicronBA2_24h-Alpha_24h	-0.282020015154036	0.100317692101418	-2.81126897206648	26	0.00925843380821734	0.134950749650658		0.0128205128205128	0	Experiment 4
Q06203	OmicronBA4_24h-Alpha_24h	-0.185093056691209	0.100317692101418	-1.84506892866002	26	0.076447848689146	0.484140043186044		0.0128205128205128	0	Experiment 4
Q06203	OmicronBA5_24h-Alpha_24h	0.116447969663297	0.100317692101418	1.16079195228665	26	0.256273887692648	0.859276387567351		0	0	Experiment 4
Q06203	OmicronBA1_24h-Delta_24h	-0.197650195296235	0.100317692101418	-1.97024264769186	26	0.0595476612680441	0.324403879930032		0.0512820512820513	0	Experiment 4
Q06203	OmicronBA2_24h-Delta_24h	-0.212221832511988	0.100317692101418	-2.11549755647726	26	0.0441252627863453	0.371814714328567		0.0512820512820513	0	Experiment 4
Q06203	OmicronBA4_24h-Delta_24h	-0.115294874049162	0.100317692101418	-1.1492975130708	26	0.260896351872422	0.703607416961852		0.0512820512820513	0	Experiment 4
Q06203	OmicronBA5_24h-Delta_24h	0.186246152305344	0.100317692101418	1.85656336787587	26	0.0747393198231872	0.625367330531143		0.0384615384615384	0	Experiment 4
Q06203	OmicronBA1_24h-VIC_24h	-0.161540428384637	0.100317692101418	-1.61028852439432	26	0.119410547397194	0.520001920921111		0.0128205128205128	0	Experiment 4
Q06203	OmicronBA2_24h-VIC_24h	-0.17611206560039	0.100317692101418	-1.75554343317972	26	0.0909433415222207	0.41493335790453		0.0128205128205128	0	Experiment 4
Q06203	OmicronBA4_24h-VIC_24h	-0.079185107137563	0.100317692101418	-0.789343389773253	26	0.437050856970322	0.839233638465298		0.0128205128205128	0	Experiment 4
Q06203	OmicronBA5_24h-VIC_24h	0.222355919216943	0.100317692101418	2.21651749117342	26	0.0356117594036984	0.520351678559692		0	0	Experiment 4
Q06203	OmicronBA1_24h-IC19_24h	-0.245441540753362	0.100317692101418	-2.44664261718888	26	0.0214914446086656	0.226635117734336		0.0256410256410257	0	Experiment 4
Q06203	OmicronBA2_24h-IC19_24h	-0.260013177969115	0.100317692101418	-2.59189752597427	26	0.0154544598928099	0.226970685043045		0.0256410256410257	0	Experiment 4
Q06203	OmicronBA4_24h-IC19_24h	-0.163086219506288	0.100317692101418	-1.62569748256781	26	0.116075705170093	0.463212176470722		0.0256410256410257	0	Experiment 4
Q06203	OmicronBA5_24h-IC19_24h	0.138454806848218	0.100317692101418	1.38016339837886	26	0.179289144243426	0.658768181124881		0.0128205128205128	0	Experiment 4
Q06203	OmicronBA1_24h-OmicronBA5_24h	-0.383896347601579	0.100317692101418	-3.82680601556774	26	0.000733255877642058	0.0464057363414107		0.0128205128205128	0	Experiment 4
Q06203	OmicronBA1_24h-OmicronBA2_24h	0.0145716372157529	0.100317692101418	0.145254908785395	26	0.885629830692443	0.965138554957613		0.0256410256410257	0	Experiment 4
Q06203	OmicronBA1_24h-OmicronBA4_24h	-0.0823553212470737	0.100317692101418	-0.820945134621069	26	0.419141414109731	0.820347218004101		0.0256410256410257	0	Experiment 4
Q06203	OmicronBA2_24h-OmicronBA4_24h	-0.0969269584628266	0.100317692101418	-0.966200043406464	26	0.342846023949604	0.797381816358347		0.0256410256410257	0	Experiment 4
Q06203	OmicronBA1_48h-OmicronBA5_48h	-0.224244673559007	0.100317692101418	-2.23534522038548	26	0.0341995429335431	0.33611649964107		0.0256410256410257	0	Experiment 4
Q06203	OmicronBA1_48h-OmicronBA2_48h	0.17871816186153	0.100317692101418	1.78152186436717	26	0.0865133074299957	0.882195269812278		0.0384615384615384	0	Experiment 4
Q06203	OmicronBA1_48h-OmicronBA4_48h	-0.127428034583501	0.100317692101418	-1.27024487818833	26	0.215247571136579	0.570303640564626		0.0256410256410257	0	Experiment 4
Q06203	OmicronBA2_48h-OmicronBA4_48h	-0.30614619644503	0.100317692101418	-3.0517667425555	26	0.00518848634196711	0.123340697321242		0.0128205128205128	0	Experiment 4
Q06203	OmicronBA1_48h-Mock_24h	-0.0959248846223269	0.100317692101418	-0.956211039278592	26	0.347772784762678	0.665854916187048		0.0384615384615384	0	Experiment 4
Q06203	OmicronBA2_48h-Mock_24h	-0.274643046483857	0.100317692101418	-2.73773290364576	26	0.0110131871109689	0.0752567785916207		0.0256410256410257	0	Experiment 4
Q06210	VIC_24h-Mock_24h	0.134120448514018	0.0537316639383302	2.49611567339424	26	0.0192256766103684	0.179105784221763		0.0122549019607843	0	Experiment 4
Q06210	IC19_24h-Mock_24h	0.0498456666077409	0.0537316639383302	0.927677703503666	26	0.362107170303157	0.683881025427625		0.0171568627450981	0	Experiment 4
Q06210	Alpha_24h-Mock_24h	0.0535266049613147	0.0537316639383302	0.996183647369438	26	0.328342416928789	0.731084520090505		0.0171568627450981	0	Experiment 4
Q06210	Delta_24h-Mock_24h	0.0601587363911236	0.0537316639383302	1.11961424571124	26	0.273114962486529	0.697686719032383		0.0147058823529411	0	Experiment 4
Q06210	Alpha_24h-Delta_24h	-0.00663213142980886	0.0537316639383302	-0.123430598341805	26	0.902715364718052	0.999837695437301		0.0122549019607843	0	Experiment 4
Q06210	OmicronBA1_24h-Mock_24h	0.0536191550825519	0.0537316639383302	0.997906097679992	26	0.327522210994057	0.717302962551587		0.00980392156862742	0	Experiment 4
Q06210	OmicronBA2_24h-Mock_24h	0.0661119236648098	0.0537316639383302	1.23040901433257	26	0.229560307571685	0.645087973552078		0.00980392156862742	0	Experiment 4
Q06210	OmicronBA4_24h-Mock_24h	0.0796316889564738	0.0537316639383302	1.48202536679061	26	0.150353236071907	0.772035924337359		0.0171568627450981	0	Experiment 4
Q06210	OmicronBA5_24h-Mock_24h	-0.0628942560402864	0.0537316639383302	-1.17052500202623	26	0.252407070838057	0.802708476082314		0.0171568627450981	0	Experiment 4
Q06210	OmicronBA1_24h-Alpha_24h	9.25501212371498e-05	0.0537316639383302	0.00172245031055381	26	0.998638832221566	0.999479012965485		0.00735294117647056	0	Experiment 4
Q06210	OmicronBA2_24h-Alpha_24h	0.0125853187034951	0.0537316639383302	0.234225366963132	26	0.81664465195256	0.938289363439311		0.00735294117647056	0	Experiment 4
Q06210	OmicronBA4_24h-Alpha_24h	0.0261050839951591	0.0537316639383302	0.485841719421175	26	0.631148868013232	0.923960915880429		0.0147058823529411	0	Experiment 4
Q06210	OmicronBA5_24h-Alpha_24h	-0.116420861001601	0.0537316639383302	-2.16670864939566	26	0.0396048827867406	0.61201472127811		0.0147058823529411	0	Experiment 4
Q06210	OmicronBA1_24h-Delta_24h	-0.00653958130857171	0.0537316639383302	-0.121708148031251	26	0.90406595953119	0.96717215175831		0.00490196078431371	0	Experiment 4
Q06210	OmicronBA2_24h-Delta_24h	0.00595318727368621	0.0537316639383302	0.110794768621327	26	0.912629937441015	0.985094328911589		0.00490196078431371	0	Experiment 4
Q06210	OmicronBA4_24h-Delta_24h	0.0194729525653502	0.0537316639383302	0.362411121079371	26	0.719974145274522	0.930635080753135		0.0122549019607843	0	Experiment 4
Q06210	OmicronBA5_24h-Delta_24h	-0.12305299243141	0.0537316639383302	-2.29013924773747	26	0.0303732216742265	0.509569550009859		0.0122549019607843	0	Experiment 4
Q06210	OmicronBA1_24h-VIC_24h	-0.0805012934314663	0.0537316639383302	-1.49820957571425	26	0.146122757179145	0.567517221293033		0.00245098039215685	0	Experiment 4
Q06210	OmicronBA2_24h-VIC_24h	-0.0680085248492084	0.0537316639383302	-1.26570665906167	26	0.216842971706252	0.590021251531896		0.00245098039215685	0	Experiment 4
Q06210	OmicronBA4_24h-VIC_24h	-0.0544887595575444	0.0537316639383302	-1.01409030660363	26	0.319884306360482	0.768759589472128		0.00980392156862742	0	Experiment 4
Q06210	OmicronBA5_24h-VIC_24h	-0.197014704554305	0.0537316639383302	-3.66664067542047	26	0.00110820412134149	0.0983655210390726		0.00980392156862742	0	Experiment 4
Q06210	OmicronBA1_24h-IC19_24h	0.00377348847481093	0.0537316639383302	0.0702283941763258	26	0.944549260295484	0.985430851055546		0.00735294117647056	0	Experiment 4
Q06210	OmicronBA2_24h-IC19_24h	0.0162662570570688	0.0537316639383302	0.302731310828904	26	0.764503463660365	0.962971621168973		0.00735294117647056	0	Experiment 4
Q06210	OmicronBA4_24h-IC19_24h	0.0297860223487329	0.0537316639383302	0.554347663286947	26	0.58407821959077	0.858149022408381		0.0147058823529411	0	Experiment 4
Q06210	OmicronBA5_24h-IC19_24h	-0.112739922648027	0.0537316639383302	-2.09820270552989	26	0.0457529191586969	0.406557239132568		0.0147058823529411	0	Experiment 4
Q06210	OmicronBA1_24h-OmicronBA5_24h	0.116513411122838	0.0537316639383302	2.16843109970622	26	0.0394603396271336	0.333700360814137		0.00735294117647056	0	Experiment 4
Q06210	OmicronBA1_24h-OmicronBA2_24h	-0.0124927685822579	0.0537316639383302	-0.232502916652578	26	0.817967909137032	0.941193424894399		0	0	Experiment 4
Q06210	OmicronBA1_24h-OmicronBA4_24h	-0.026012533873922	0.0537316639383302	-0.484119269110621	26	0.63235421353886	0.919641447639914		0.00735294117647056	0	Experiment 4
Q06210	OmicronBA2_24h-OmicronBA4_24h	-0.013519765291664	0.0537316639383302	-0.251616352458043	26	0.803315812668632	0.957201221417108		0.00735294117647056	0	Experiment 4
Q06210	OmicronBA1_48h-OmicronBA5_48h	0.032401643300633	0.0537316639383302	0.60302698494172	26	0.551715186088431	0.872432696573216		0.0245098039215687	0	Experiment 4
Q06210	OmicronBA1_48h-OmicronBA2_48h	0.0503418653131007	0.0537316639383302	0.936912457631684	26	0.357425537676331	0.999251509901561		0.0147058823529411	0	Experiment 4
Q06210	OmicronBA1_48h-OmicronBA4_48h	-0.0101125086965226	0.0537316639383302	-0.188203899810902	26	0.852178040578897	0.952349429588077		0.0318627450980392	0	Experiment 4
Q06210	OmicronBA2_48h-OmicronBA4_48h	-0.0604543740096233	0.0537316639383302	-1.12511635744259	26	0.270819344262247	0.673422327594366		0.0220588235294118	0	Experiment 4
Q06210	OmicronBA1_48h-Mock_24h	0.0132037900969119	0.0537316639383302	0.245735738094141	26	0.80781629461231	0.934912938438646		0.0220588235294118	0	Experiment 4
Q06210	OmicronBA2_48h-Mock_24h	-0.0371380752161888	0.0537316639383302	-0.691176719537543	26	0.49557999620994	0.748140098561684		0.0122549019607843	0	Experiment 4
Q06265	VIC_24h-Mock_24h	0.108607445442586	0.118962192418047	0.91295766524651	26	0.36965330474045	0.77532417190785		0	0	Experiment 4
Q06265	IC19_24h-Mock_24h	-0.0550594675169963	0.118962192418047	-0.462831647583555	26	0.647335548290207	0.868203790107182		0	0	Experiment 4
Q06265	Alpha_24h-Mock_24h	-0.184511644924826	0.118962192418046	-1.55101079741731	26	0.13298750266929	0.506801732928801		0	0	Experiment 4
Q06265	Delta_24h-Mock_24h	-0.0456724581960906	0.118962192418047	-0.383924146552313	26	0.704156512558352	0.922677179970001		0	0	Experiment 4
Q06265	Alpha_24h-Delta_24h	-0.138839186728735	0.118962192418046	-1.167086650865	26	0.253768139109451	0.908486271905676		0	0	Experiment 4
Q06265	OmicronBA1_24h-Mock_24h	-0.224705817541973	0.118962192418047	-1.88888429991549	26	0.0701109876438526	0.393216812776136		0	0	Experiment 4
Q06265	OmicronBA2_24h-Mock_24h	-0.128490513162538	0.118962192418047	-1.08009536938431	26	0.290017487383948	0.691216499519822		0	0	Experiment 4
Q06265	OmicronBA4_24h-Mock_24h	-0.0492003756847978	0.118962192418047	-0.413579933966769	26	0.68257334254902	0.968710702600787		0	0	Experiment 4
Q06265	OmicronBA5_24h-Mock_24h	0.0241291868323833	0.118962192418047	0.202830717406339	26	0.840846280861687	0.980775387829995		0	0	Experiment 4
Q06265	OmicronBA1_24h-Alpha_24h	-0.0401941726171477	0.118962192418046	-0.337873502498179	26	0.738171436159686	0.925320063704491		0	0	Experiment 4
Q06265	OmicronBA2_24h-Alpha_24h	0.056021131762288	0.118962192418046	0.470915428032996	26	0.64162823880635	0.86643122983228		0	0	Experiment 4
Q06265	OmicronBA4_24h-Alpha_24h	0.135311269240028	0.118962192418046	1.13743086345054	26	0.265732227595519	0.74990214773752		0	0	Experiment 4
Q06265	OmicronBA5_24h-Alpha_24h	0.208640831757209	0.118962192418046	1.75384151482365	26	0.0912401883028939	0.713970799591681		0	0	Experiment 4
Q06265	OmicronBA1_24h-Delta_24h	-0.179033359345883	0.118962192418047	-1.50496015336317	26	0.144386911769041	0.484192637042854		0	0	Experiment 4
Q06265	OmicronBA2_24h-Delta_24h	-0.082818054966447	0.118962192418047	-0.696171222831999	26	0.492498634566045	0.899788111716354		0	0	Experiment 4
Q06265	OmicronBA4_24h-Delta_24h	-0.00352791748870723	0.118962192418047	-0.0296557874144563	26	0.976568044222885	0.994900137291385		0	0	Experiment 4
Q06265	OmicronBA5_24h-Delta_24h	0.0698016450284739	0.118962192418047	0.586754863958652	26	0.562428937031482	0.945321010066775		0	0	Experiment 4
Q06265	OmicronBA1_24h-VIC_24h	-0.333313262984559	0.118962192418047	-2.801841965162	26	0.00946765827143881	0.163647372331323		0	0	Experiment 4
Q06265	OmicronBA2_24h-VIC_24h	-0.237097958605123	0.118962192418047	-1.99305303463082	26	0.0568485365437488	0.337322512707365		0	0	Experiment 4
Q06265	OmicronBA4_24h-VIC_24h	-0.157807821127384	0.118962192418047	-1.32653759921328	26	0.196196223710522	0.657119183075523		0	0	Experiment 4
Q06265	OmicronBA5_24h-VIC_24h	-0.0844782586102025	0.118962192418047	-0.710126947840171	26	0.483946553462015	0.903794699931417		0	0	Experiment 4
Q06265	OmicronBA1_24h-IC19_24h	-0.169646350024977	0.118962192418047	-1.42605265233193	26	0.165750463616798	0.524406254038678		0	0	Experiment 4
Q06265	OmicronBA2_24h-IC19_24h	-0.0734310456455412	0.118962192418047	-0.617263721800757	26	0.542429359844695	0.901851643930042		0	0	Experiment 4
Q06265	OmicronBA4_24h-IC19_24h	0.00585909183219854	0.118962192418047	0.0492517136167854	26	0.961095106695384	0.989903802598275		0	0	Experiment 4
Q06265	OmicronBA5_24h-IC19_24h	0.0791886543493796	0.118962192418047	0.665662364989894	26	0.511489809895406	0.860634056367151		0	0	Experiment 4
Q06265	OmicronBA1_24h-OmicronBA5_24h	-0.248835004374357	0.118962192418047	-2.09171501732183	26	0.0463771632129266	0.361595994696855		0	0	Experiment 4
Q06265	OmicronBA1_24h-OmicronBA2_24h	-0.0962153043794357	0.118962192418047	-0.808788930531175	26	0.42597595316035	0.734833227783574		0	0	Experiment 4
Q06265	OmicronBA1_24h-OmicronBA4_24h	-0.175505441857175	0.118962192418047	-1.47530436594872	26	0.152138881411023	0.6321577839762		0	0	Experiment 4
Q06265	OmicronBA2_24h-OmicronBA4_24h	-0.0792901374777397	0.118962192418047	-0.666515435417542	26	0.510953339279962	0.878219511184374		0	0	Experiment 4
Q06265	OmicronBA1_48h-OmicronBA5_48h	-0.103539013493014	0.118962192418047	-0.870352263929085	26	0.392072964210828	0.78595742648464		0	0	Experiment 4
Q06265	OmicronBA1_48h-OmicronBA2_48h	-0.10669000739541	0.118962192418047	-0.896839619603588	26	0.378033941591036	0.999251509901561		0	0	Experiment 4
Q06265	OmicronBA1_48h-OmicronBA4_48h	0.166098744695734	0.118962192418047	1.3962313682993	26	0.17445272708526	0.519240292914563		0	0	Experiment 4
Q06265	OmicronBA2_48h-OmicronBA4_48h	0.272788752091144	0.118962192418047	2.29307098790289	26	0.0301798987775062	0.278507978935899		0	0	Experiment 4
Q06265	OmicronBA1_48h-Mock_24h	-0.156088171340738	0.118962192418047	-1.31208216802383	26	0.200959217305769	0.51411994336986		0	0	Experiment 4
Q06265	OmicronBA2_48h-Mock_24h	-0.0493981639453285	0.118962192418047	-0.415242548420239	26	0.681371195567202	0.86406820768921		0	0	Experiment 4
Q06323	VIC_24h-Mock_24h	0.143395115380194	0.0642008633277135	2.23353873994238	26	0.0343328124758493	0.260964497898271		0	0	Experiment 4
Q06323	IC19_24h-Mock_24h	0.023870474889281	0.0642008633277135	0.371809250717301	26	0.713047974145549	0.895158148719622		0	0	Experiment 4
Q06323	Alpha_24h-Mock_24h	0.0992589283161001	0.0642008633277135	1.54606843539522	26	0.134174530833957	0.508298465879018		0	0	Experiment 4
Q06323	Delta_24h-Mock_24h	0.0555249532712251	0.0642008633277135	0.864863031324014	26	0.395023797119491	0.780641148182752		0	0	Experiment 4
Q06323	Alpha_24h-Delta_24h	0.0437339750448751	0.0642008633277135	0.681205404071201	26	0.501764269319065	0.973027016191277		0	0	Experiment 4
Q06323	OmicronBA1_24h-Mock_24h	0.0401865341821678	0.0642008633277135	0.625950058911755	26	0.536804516601543	0.832931198658953		0	0	Experiment 4
Q06323	OmicronBA2_24h-Mock_24h	0.0701587375618758	0.0642008633277135	1.09280053141576	26	0.284503838535595	0.687666595094572		0	0	Experiment 4
Q06323	OmicronBA4_24h-Mock_24h	0.106507239963599	0.0642008633277135	1.65896896775255	26	0.109138818949278	0.722454097371357		0	0	Experiment 4
Q06323	OmicronBA5_24h-Mock_24h	0.0284049208705024	0.0642008633277135	0.442438300642615	26	0.661830904005458	0.951852088541828		0	0	Experiment 4
Q06323	OmicronBA1_24h-Alpha_24h	-0.0590723941339323	0.0642008633277135	-0.92011837648346	26	0.365969569698299	0.742236698329254		0	0	Experiment 4
Q06323	OmicronBA2_24h-Alpha_24h	-0.0291001907542244	0.0642008633277135	-0.453267903979458	26	0.65411617447961	0.870867827646729		0	0	Experiment 4
Q06323	OmicronBA4_24h-Alpha_24h	0.00724831164749908	0.0642008633277135	0.112900532357331	26	0.910976626844028	0.982436230838347		0	0	Experiment 4
Q06323	OmicronBA5_24h-Alpha_24h	-0.0708540074455978	0.0642008633277135	-1.1036301347526	26	0.279863725200705	0.8632884870829		0	0	Experiment 4
Q06323	OmicronBA1_24h-Delta_24h	-0.0153384190890572	0.0642008633277135	-0.238912972412259	26	0.813046252606197	0.937782139974845		0	0	Experiment 4
Q06323	OmicronBA2_24h-Delta_24h	0.0146337842906507	0.0642008633277135	0.227937500091743	26	0.821477897163403	0.974669773592007		0	0	Experiment 4
Q06323	OmicronBA4_24h-Delta_24h	0.0509822866923741	0.0642008633277135	0.794105936428532	26	0.434322305452853	0.812904757692562		0	0	Experiment 4
Q06323	OmicronBA5_24h-Delta_24h	-0.0271200324007227	0.0642008633277135	-0.422424730681399	26	0.676188015856817	0.97486925681023		0	0	Experiment 4
Q06323	OmicronBA1_24h-VIC_24h	-0.103208581198026	0.0642008633277135	-1.60758868103062	26	0.120002958308508	0.520830357738968		0	0	Experiment 4
Q06323	OmicronBA2_24h-VIC_24h	-0.0732363778183185	0.0642008633277135	-1.14073820852662	26	0.264377901527906	0.635778788492242		0	0	Experiment 4
Q06323	OmicronBA4_24h-VIC_24h	-0.036887875416595	0.0642008633277135	-0.574569772189834	26	0.570520823658241	0.885168377763725		0	0	Experiment 4
Q06323	OmicronBA5_24h-VIC_24h	-0.114990194509692	0.0642008633277135	-1.79110043929977	26	0.0849270741785155	0.656856099945155		0	0	Experiment 4
Q06323	OmicronBA1_24h-IC19_24h	0.0163160592928868	0.0642008633277135	0.254140808194455	26	0.801385932176955	0.944136851510953		0	0	Experiment 4
Q06323	OmicronBA2_24h-IC19_24h	0.0462882626725948	0.0642008633277135	0.720991280698457	26	0.477348309632561	0.869162238790745		0	0	Experiment 4
Q06323	OmicronBA4_24h-IC19_24h	0.0826367650743182	0.0642008633277135	1.28715971703525	26	0.209380016357426	0.590314640711832		0	0	Experiment 4
Q06323	OmicronBA5_24h-IC19_24h	0.00453444598122135	0.0642008633277135	0.0706290499253142	26	0.944233455920867	0.991623476683016		0	0	Experiment 4
Q06323	OmicronBA1_24h-OmicronBA5_24h	0.0117816133116655	0.0642008633277135	0.18351175826914	26	0.855820138465764	0.969081013215081		0	0	Experiment 4
Q06323	OmicronBA1_24h-OmicronBA2_24h	-0.0299722033797079	0.0642008633277135	-0.466850472504002	26	0.644495405432909	0.859243332931503		0	0	Experiment 4
Q06323	OmicronBA1_24h-OmicronBA4_24h	-0.0663207057814314	0.0642008633277135	-1.03301890884079	26	0.311108785226878	0.766045057045811		0	0	Experiment 4
Q06323	OmicronBA2_24h-OmicronBA4_24h	-0.0363485024017234	0.0642008633277135	-0.566168436336788	26	0.576133994803542	0.898498887114909		0	0	Experiment 4
Q06323	OmicronBA1_48h-OmicronBA5_48h	-0.0913001638397179	0.0642008633277135	-1.42210180840834	26	0.166883132388717	0.59863834507292		0	0	Experiment 4
Q06323	OmicronBA1_48h-OmicronBA2_48h	-0.0579562283119053	0.0642008633277135	-0.902732849807136	26	0.374955465017415	0.999251509901561		0	0	Experiment 4
Q06323	OmicronBA1_48h-OmicronBA4_48h	-0.0437353387853309	0.0642008633277135	-0.681226645848728	26	0.501751049214121	0.796058210932962		0	0	Experiment 4
Q06323	OmicronBA2_48h-OmicronBA4_48h	0.0142208895265744	0.0642008633277135	0.221506203958408	26	0.826428821835274	0.958020432163791		0	0	Experiment 4
Q06323	OmicronBA1_48h-Mock_24h	0.0956282860905482	0.0642008633277135	1.4895171362792	26	0.148382785286967	0.435475996523677		0	0	Experiment 4
Q06323	OmicronBA2_48h-Mock_24h	0.153584514402453	0.0642008633277135	2.39224998608634	26	0.0242646348004136	0.130685410467362		0	0	Experiment 4
Q06330	VIC_24h-Mock_24h	-0.518229644905793	1.41308759566091	-0.366735683263439	22	0.717319875478609	0.933659724582149		0.166666666666667	0	Experiment 4
Q06330	IC19_24h-Mock_24h	1.86691467691222	1.41308759566091	1.32115990731562	22	0.200025189741328	0.526960468853317		0.166666666666667	0	Experiment 4
Q06330	Alpha_24h-Mock_24h	-0.0600392924183338	1.41308759566091	-0.0424880188621663	22	0.9664929273353	0.992776759906119		0.166666666666667	0	Experiment 4
Q06330	Delta_24h-Mock_24h	2.03864574741623	1.41308759566091	1.44268887058113	22	0.163195542050083	0.560672379302047		0.166666666666667	0	Experiment 4
Q06330	Alpha_24h-Delta_24h	-2.09868503983457	1.26390396882381	-1.66047824170345	22	0.111005738967699	0.902967968513528		0	0	Experiment 4
Q06330	OmicronBA1_24h-Mock_24h	-0.2250142225087	1.54795990374843	-0.145361790033334	22	0.885748817934523	0.966819328211047		0.333333333333333	0	Experiment 4
Q06330	OmicronBA2_24h-Mock_24h	2.1226641018992	1.41308759566091	1.50214615740536	22	0.147277956501637	0.547383281641418		0.166666666666667	0	Experiment 4
Q06330	OmicronBA4_24h-Mock_24h	0.395283540054945	1.54795990374843	0.25535773833531	22	0.800819005853623	0.981724003649712		0.333333333333333	0	Experiment 4
Q06330	OmicronBA5_24h-Mock_24h	1.35290698239477	1.41308759566091	0.957411972583349	22	0.34876319921065	0.877737937243222		0.166666666666667	0	Experiment 4
Q06330	OmicronBA1_24h-Alpha_24h	-0.164974930090366	1.41308759566091	-0.116747843939007	22	0.908119106340157	0.97403773085423		0.166666666666667	0	Experiment 4
Q06330	OmicronBA2_24h-Alpha_24h	2.18270339431754	1.26390396882381	1.72695350925179	22	0.0981924193173844	0.40699820232191		0	0	Experiment 4
Q06330	OmicronBA4_24h-Alpha_24h	0.455322832473279	1.41308759566091	0.322218405901669	22	0.750329180431774	0.95145115135168		0.166666666666667	0	Experiment 4
Q06330	OmicronBA5_24h-Alpha_24h	1.4129462748131	1.26390396882381	1.11792217578681	22	0.275659744944085	0.8632884870829		0	0	Experiment 4
Q06330	OmicronBA1_24h-Delta_24h	-2.26365996992493	1.41308759566091	-1.6019247333823	22	0.123434632813593	0.453279401609918		0.166666666666667	0	Experiment 4
Q06330	OmicronBA2_24h-Delta_24h	0.0840183544829678	1.26390396882381	0.0664752675483371	22	0.947599863865362	0.988320968302747		0	0	Experiment 4
Q06330	OmicronBA4_24h-Delta_24h	-1.64336220736129	1.41308759566091	-1.16295848354163	22	0.257306116570902	0.699914991989162		0.166666666666667	0	Experiment 4
Q06330	OmicronBA5_24h-Delta_24h	-0.685738765021464	1.26390396882381	-0.542556065916633	22	0.592889812531093	0.952099312497233		0	0	Experiment 4
Q06330	OmicronBA1_24h-VIC_24h	0.293215422397093	1.41308759566091	0.207499820462266	22	0.837528269482626	0.956178137005003		0.166666666666667	0	Experiment 4
Q06330	OmicronBA2_24h-VIC_24h	2.64089374680499	1.26390396882381	2.08947341882518	22	0.0484433501779102	0.318192730449064		0	0	Experiment 4
Q06330	OmicronBA4_24h-VIC_24h	0.913513184960738	1.41308759566091	0.646466070302942	22	0.524665017494853	0.871492154681011		0.166666666666667	0	Experiment 4
Q06330	OmicronBA5_24h-VIC_24h	1.87113662730056	1.26390396882381	1.48044208536021	22	0.152935141597906	0.733331003203203		0	0	Experiment 4
Q06330	OmicronBA1_24h-IC19_24h	-2.09192889942092	1.41308759566091	-1.4803957701168	22	0.152947400180393	0.506531813069586		0.166666666666667	0	Experiment 4
Q06330	OmicronBA2_24h-IC19_24h	0.255749424986984	1.26390396882381	0.20234877909671	22	0.841503633212153	0.982720914730919		0	0	Experiment 4
Q06330	OmicronBA4_24h-IC19_24h	-1.47163113685727	1.41308759566091	-1.04142952027612	22	0.30898640930815	0.684576370512025		0.166666666666667	0	Experiment 4
Q06330	OmicronBA5_24h-IC19_24h	-0.514007694517448	1.26390396882381	-0.40668255436826	22	0.68817043665297	0.924077946268206		0	0	Experiment 4
Q06330	OmicronBA1_24h-OmicronBA5_24h	-1.57792120490347	1.41308759566091	-1.11664783538452	22	0.276192648393184	0.694383009954828		0.166666666666667	0	Experiment 4
Q06330	OmicronBA1_24h-OmicronBA2_24h	-2.3476783244079	1.41308759566091	-1.66138202020653	22	0.110822481550757	0.432823709875844		0.166666666666667	0	Experiment 4
Q06330	OmicronBA1_24h-OmicronBA4_24h	-0.620297762563645	1.54795990374843	-0.400719528368644	22	0.692491702993064	0.939437751767456		0.333333333333333	0	Experiment 4
Q06330	OmicronBA2_24h-OmicronBA4_24h	1.72738056184426	1.41308759566091	1.22241577036585	22	0.234485774171893	0.727431872196269		0.166666666666667	0	Experiment 4
Q06330	OmicronBA1_48h-OmicronBA5_48h	-0.351296074319576	1.41308759566091	-0.248601767787278	22	0.805974853716381	0.95464670920271		0.166666666666667	0	Experiment 4
Q06330	OmicronBA1_48h-OmicronBA2_48h	1.1959183006794	1.41308759566091	0.846315758734026	22	0.406488481361154	0.999251509901561		0.166666666666667	0	Experiment 4
Q06330	OmicronBA1_48h-OmicronBA4_48h	0.374998351800437	1.41308759566091	0.265375163543948	22	0.793191282413516	0.931635224372625		0.166666666666667	0	Experiment 4
Q06330	OmicronBA2_48h-OmicronBA4_48h	-0.820919948878963	1.26390396882381	-0.649511330867101	22	0.522732128376185	0.844992572679625		0	0	Experiment 4
Q06330	OmicronBA1_48h-Mock_24h	1.43266244498467	1.54795990374843	0.925516508221845	22	0.364739069788663	0.678661331169075		0.333333333333333	0	Experiment 4
Q06330	OmicronBA2_48h-Mock_24h	0.236744144305275	1.41308759566091	0.167536779059015	22	0.868478215280599	0.946663547826029		0.166666666666667	0	Experiment 4
Q06481	VIC_24h-Mock_24h	-2.487024807747	0.387089157095195	-6.42494051347292	26	8.30219022196488e-07	6.0923726764641e-05		0.0238095238095238	0	Experiment 4
Q06481	IC19_24h-Mock_24h	-1.86854427266254	0.387089157095195	-4.82716769099015	26	5.30325276446586e-05	0.0018995868034647		0.0476190476190477	0	Experiment 4
Q06481	Alpha_24h-Mock_24h	-1.78230376316641	0.387089157095195	-4.60437532412746	26	9.55129420192602e-05	0.00414470394382848		0.0714285714285714	0	Experiment 4
Q06481	Delta_24h-Mock_24h	-1.90166991134222	0.387089157095195	-4.91274394150636	26	4.23067681589728e-05	0.00168681433776235		0.0714285714285714	0	Experiment 4
Q06481	Alpha_24h-Delta_24h	0.119366148175811	0.387089157095195	0.308368617378905	26	0.760259015446596	0.995953875045959		0.142857142857143	0	Experiment 4
Q06481	OmicronBA1_24h-Mock_24h	-0.865669626163928	0.387089157095195	-2.23635720685154	26	0.0341250902064711	0.283555386364821		0	0	Experiment 4
Q06481	OmicronBA2_24h-Mock_24h	-1.2580986900342	0.387089157095195	-3.25015223747227	26	0.00318066922159566	0.0759528481590673		0	0	Experiment 4
Q06481	OmicronBA4_24h-Mock_24h	-1.10290160446394	0.387089157095195	-2.84921854370802	26	0.00845952885572299	0.264489841792104		0	0	Experiment 4
Q06481	OmicronBA5_24h-Mock_24h	-1.57512989603341	0.387089157095195	-4.06916563577637	26	0.000390266872591027	0.0168182397920206		0	0	Experiment 4
Q06481	OmicronBA1_24h-Alpha_24h	0.916634137002486	0.387089157095195	2.36801811727592	26	0.0256027701067605	0.24329052964417		0.0714285714285714	0	Experiment 4
Q06481	OmicronBA2_24h-Alpha_24h	0.52420507313221	0.387089157095195	1.35422308665519	26	0.187318991498836	0.529931290586771		0.0714285714285714	0	Experiment 4
Q06481	OmicronBA4_24h-Alpha_24h	0.679402158702475	0.387089157095195	1.75515678041944	26	0.0910107088388994	0.51940288844165		0.0714285714285714	0	Experiment 4
Q06481	OmicronBA5_24h-Alpha_24h	0.207173867133003	0.387089157095195	0.535209688351083	26	0.597053334040178	0.955824852082656		0.0714285714285714	0	Experiment 4
Q06481	OmicronBA1_24h-Delta_24h	1.0360002851783	0.387089157095195	2.67638673465482	26	0.0127115639136512	0.151941487192111		0.0714285714285714	0	Experiment 4
Q06481	OmicronBA2_24h-Delta_24h	0.643571221308021	0.387089157095195	1.66259170403409	26	0.108404877662667	0.558222612398289		0.0714285714285714	0	Experiment 4
Q06481	OmicronBA4_24h-Delta_24h	0.798768306878287	0.387089157095195	2.06352539779834	26	0.0491785058440497	0.378564710612714		0.0714285714285714	0	Experiment 4
Q06481	OmicronBA5_24h-Delta_24h	0.326540015308814	0.387089157095195	0.843578305729988	26	0.406599653082694	0.91465706459056		0.0714285714285714	0	Experiment 4
Q06481	OmicronBA1_24h-VIC_24h	1.62135518158307	0.387089157095195	4.18858330662138	26	0.000285467656275351	0.0161656255639356		0.0238095238095238	0	Experiment 4
Q06481	OmicronBA2_24h-VIC_24h	1.2289261177128	0.387089157095195	3.17478827600065	26	0.00383479136053078	0.0860295646730395		0.0238095238095238	0	Experiment 4
Q06481	OmicronBA4_24h-VIC_24h	1.38412320328306	0.387089157095195	3.5757219697649	26	0.00139869361991973	0.048913138649546		0.0238095238095238	0	Experiment 4
Q06481	OmicronBA5_24h-VIC_24h	0.911894911713591	0.387089157095195	2.35577487769654	26	0.0263042510171414	0.45474238604343		0.0238095238095238	0	Experiment 4
Q06481	OmicronBA1_24h-IC19_24h	1.00287464649861	0.387089157095195	2.59081048413861	26	0.0154931008190742	0.192958762966377		0.0476190476190477	0	Experiment 4
Q06481	OmicronBA2_24h-IC19_24h	0.610445582628332	0.387089157095195	1.57701545351788	26	0.126882873089734	0.564050320730747		0.0476190476190477	0	Experiment 4
Q06481	OmicronBA4_24h-IC19_24h	0.765642668198597	0.387089157095195	1.97794914728212	26	0.058623427627599	0.350326533340406		0.0476190476190477	0	Experiment 4
Q06481	OmicronBA5_24h-IC19_24h	0.293414376629125	0.387089157095195	0.758002055213772	26	0.455265883739447	0.836661783618414		0.0476190476190477	0	Experiment 4
Q06481	OmicronBA1_24h-OmicronBA5_24h	0.709460269869483	0.387089157095195	1.83280842892483	26	0.0783072874424056	0.444089659670992		0	0	Experiment 4
Q06481	OmicronBA1_24h-OmicronBA2_24h	0.392429063870276	0.387089157095195	1.01379503062073	26	0.32002254467106	0.657867181005219		0	0	Experiment 4
Q06481	OmicronBA1_24h-OmicronBA4_24h	0.23723197830001	0.387089157095195	0.612861336856482	26	0.545291961478156	0.880823034484824		0	0	Experiment 4
Q06481	OmicronBA2_24h-OmicronBA4_24h	-0.155197085570266	0.387089157095195	-0.400933693764247	26	0.691744879285097	0.929435503541571		0	0	Experiment 4
Q06481	OmicronBA1_48h-OmicronBA5_48h	0.157283826584456	0.387089157095195	0.406324547462786	26	0.687829269615293	0.918289377471859		0.0952380952380952	0	Experiment 4
Q06481	OmicronBA1_48h-OmicronBA2_48h	0.292852954872156	0.387089157095195	0.756551687135312	26	0.456119636951606	0.999251509901561		0.214285714285714	0	Experiment 4
Q06481	OmicronBA1_48h-OmicronBA4_48h	0.266115714201933	0.387089157095195	0.687479122894905	26	0.497868232690499	0.794341648489065		0.142857142857143	0	Experiment 4
Q06481	OmicronBA2_48h-OmicronBA4_48h	-0.0267372406702227	0.387089157095195	-0.0690725642404065	26	0.945460358640376	0.992634323476576		0.166666666666667	0	Experiment 4
Q06481	OmicronBA1_48h-Mock_24h	-2.14168776207282	0.387089157095195	-5.53280225709378	26	8.28484221360171e-06	0.000221787465204662		0.0952380952380952	0	Experiment 4
Q06481	OmicronBA2_48h-Mock_24h	-2.43454071694498	0.387089157095195	-6.28935394422909	26	1.17214025996404e-06	3.53724560684579e-05		0.119047619047619	0	Experiment 4
Q06546	VIC_24h-Mock_24h	-0.169100899202687	0.163602062591101	-1.03361104697885	26	0.310836999592237	0.73580849286191		0.0185185185185185	0	Experiment 4
Q06546	IC19_24h-Mock_24h	-0.284192817670922	0.163602062591101	-1.73709801190722	26	0.0942047579960921	0.36586642132251		0	0	Experiment 4
Q06546	Alpha_24h-Mock_24h	-0.318195342270912	0.163602062591101	-1.94493478402038	26	0.0626733610843693	0.346172589932881		0	0	Experiment 4
Q06546	Delta_24h-Mock_24h	-0.159133850374752	0.163602062591101	-0.972688533716616	26	0.339671195578479	0.746325218195464		0.0185185185185185	0	Experiment 4
Q06546	Alpha_24h-Delta_24h	-0.15906149189616	0.163602062591101	-0.972246250303769	26	0.339886969891467	0.915735931016017		0.0185185185185185	0	Experiment 4
Q06546	OmicronBA1_24h-Mock_24h	-0.0730168606996991	0.163602062591101	-0.446307702624715	26	0.659070018785374	0.883737278750165		0	0	Experiment 4
Q06546	OmicronBA2_24h-Mock_24h	0.0420155882807216	0.163602062591101	0.256815761459764	26	0.799342399600108	0.943162915170752		0.0370370370370371	0	Experiment 4
Q06546	OmicronBA4_24h-Mock_24h	0.105983185548146	0.163602062591101	0.647810815277036	26	0.522787182954856	0.946961153594036		0.0370370370370371	0	Experiment 4
Q06546	OmicronBA5_24h-Mock_24h	0.0741399545500289	0.163602062591101	0.453172492912456	26	0.654183973982648	0.949117368449574		0.0370370370370371	0	Experiment 4
Q06546	OmicronBA1_24h-Alpha_24h	0.245178481571213	0.163602062591101	1.49862708139567	26	0.146014911436186	0.524070412807597		0	0	Experiment 4
Q06546	OmicronBA2_24h-Alpha_24h	0.360210930551634	0.163602062591101	2.20175054548015	26	0.0367559888690934	0.271200826060172		0.0370370370370371	0	Experiment 4
Q06546	OmicronBA4_24h-Alpha_24h	0.424178527819058	0.163602062591101	2.59274559929742	26	0.0154243758732071	0.222605191607013		0.0370370370370371	0	Experiment 4
Q06546	OmicronBA5_24h-Alpha_24h	0.392335296820941	0.163602062591101	2.39810727693284	26	0.0239509545457222	0.523839075707725		0.0370370370370371	0	Experiment 4
Q06546	OmicronBA1_24h-Delta_24h	0.0861169896750529	0.163602062591101	0.526380831091901	26	0.60308555891716	0.847859695417108		0.0185185185185185	0	Experiment 4
Q06546	OmicronBA2_24h-Delta_24h	0.201149438655474	0.163602062591101	1.22950429517638	26	0.229893504435428	0.741062563573603		0.0555555555555556	0	Experiment 4
Q06546	OmicronBA4_24h-Delta_24h	0.265117035922898	0.163602062591101	1.62049934899365	26	0.117191937195773	0.52567892768166		0.0555555555555556	0	Experiment 4
Q06546	OmicronBA5_24h-Delta_24h	0.233273804924781	0.163602062591101	1.42586102662907	26	0.165805259261547	0.768684652211171		0.0555555555555556	0	Experiment 4
Q06546	OmicronBA1_24h-VIC_24h	0.096084038502988	0.163602062591101	0.587303344354134	26	0.562066085418085	0.86410925272763		0.0185185185185185	0	Experiment 4
Q06546	OmicronBA2_24h-VIC_24h	0.211116487483409	0.163602062591101	1.29042680843861	26	0.208260957327838	0.581616074300656		0.0555555555555556	0	Experiment 4
Q06546	OmicronBA4_24h-VIC_24h	0.275084084750833	0.163602062591101	1.68142186225589	26	0.104656303351253	0.525104806478731		0.0555555555555556	0	Experiment 4
Q06546	OmicronBA5_24h-VIC_24h	0.243240853752716	0.163602062591101	1.48678353989131	26	0.149099331324134	0.729514079626205		0.0555555555555556	0	Experiment 4
Q06546	OmicronBA1_24h-IC19_24h	0.211175956971222	0.163602062591101	1.2907903092825	26	0.208136733584651	0.571823229266284		0	0	Experiment 4
Q06546	OmicronBA2_24h-IC19_24h	0.326208405951643	0.163602062591101	1.99391377336698	26	0.0567488290157543	0.411135243587949		0.0370370370370371	0	Experiment 4
Q06546	OmicronBA4_24h-IC19_24h	0.390176003219067	0.163602062591101	2.38490882718425	26	0.0246631007007627	0.239228053453075		0.0370370370370371	0	Experiment 4
Q06546	OmicronBA5_24h-IC19_24h	0.35833277222095	0.163602062591101	2.19027050481967	26	0.0376683089887022	0.377099345776822		0.0370370370370371	0	Experiment 4
Q06546	OmicronBA1_24h-OmicronBA5_24h	-0.147156815249728	0.163602062591101	-0.899480195537171	26	0.376652537737201	0.771970745999149		0.0370370370370371	0	Experiment 4
Q06546	OmicronBA1_24h-OmicronBA2_24h	-0.115032448980421	0.163602062591101	-0.703123464084479	26	0.488227604691081	0.776573178040192		0.0370370370370371	0	Experiment 4
Q06546	OmicronBA1_24h-OmicronBA4_24h	-0.179000046247845	0.163602062591101	-1.09411851790175	26	0.283936198452317	0.751088210578277		0.0370370370370371	0	Experiment 4
Q06546	OmicronBA2_24h-OmicronBA4_24h	-0.0639675972674242	0.163602062591101	-0.390995053817272	26	0.698986591991702	0.933020441151919		0.0740740740740741	0	Experiment 4
Q06546	OmicronBA1_48h-OmicronBA5_48h	-0.19993678341689	0.163602062591101	-1.22209207054194	26	0.232637054401322	0.666043679549622		0.0370370370370371	0	Experiment 4
Q06546	OmicronBA1_48h-OmicronBA2_48h	-0.154483340955476	0.163602062591101	-0.944262795399981	26	0.353728180611168	0.999251509901561		0.0370370370370371	0	Experiment 4
Q06546	OmicronBA1_48h-OmicronBA4_48h	-0.304330004181978	0.163602062591101	-1.86018439720168	26	0.07420797187193	0.360734144424009		0.0370370370370371	0	Experiment 4
Q06546	OmicronBA2_48h-OmicronBA4_48h	-0.149846663226503	0.163602062591101	-0.915921601801697	26	0.368125596109254	0.750851587879524		0.0370370370370371	0	Experiment 4
Q06546	OmicronBA1_48h-Mock_24h	-0.217482841544001	0.163602062591101	-1.32934046245839	26	0.195282905820104	0.507018920615501		0.0185185185185185	0	Experiment 4
Q06546	OmicronBA2_48h-Mock_24h	-0.062999500588525	0.163602062591101	-0.385077667058409	26	0.703312115113825	0.875352945823062		0.0185185185185185	0	Experiment 4
Q06547	VIC_24h-Mock_24h	-0.538563208624247	0.610257634350043	-0.882517773330024	26	0.385583782223573	0.784225182145339		0	0	Experiment 4
Q06547	IC19_24h-Mock_24h	-0.30005118212189	0.610257634350043	-0.491679522274983	26	0.627071392854127	0.853609547140715		0	0	Experiment 4
Q06547	Alpha_24h-Mock_24h	-0.494827991888976	0.610257634350043	-0.810850965291068	26	0.424811796933171	0.79293756130854		0	0	Experiment 4
Q06547	Delta_24h-Mock_24h	-0.0452395226034036	0.610257634350043	-0.0741318421220345	26	0.941472890328896	0.985284654152828		0	0	Experiment 4
Q06547	Alpha_24h-Delta_24h	-0.449588469285572	0.610257634350042	-0.736719123169034	26	0.467889250327034	0.966148264559364		0	0	Experiment 4
Q06547	OmicronBA1_24h-Mock_24h	-0.911949070448084	0.610257634350043	-1.49436732802099	26	0.147118278194893	0.532909344983735		0	0	Experiment 4
Q06547	OmicronBA2_24h-Mock_24h	-0.00594139771928931	0.610257634350043	-0.00973588429683017	26	0.992306331673171	0.997481254759809		0	0	Experiment 4
Q06547	OmicronBA4_24h-Mock_24h	-0.663971497665691	0.610257634350043	-1.08801833896409	26	0.286570291078193	0.864615607001328		0	0	Experiment 4
Q06547	OmicronBA5_24h-Mock_24h	-0.186420400778894	0.610257634350043	-0.305478195250178	26	0.762434330907964	0.974674038226598		0.0555555555555556	0	Experiment 4
Q06547	OmicronBA1_24h-Alpha_24h	-0.417121078559109	0.610257634350042	-0.683516362729924	26	0.500327158262438	0.828102675207931		0	0	Experiment 4
Q06547	OmicronBA2_24h-Alpha_24h	0.488886594169686	0.610257634350042	0.801115080994238	26	0.4303256348239	0.745056845044335		0	0	Experiment 4
Q06547	OmicronBA4_24h-Alpha_24h	-0.169143505776715	0.610257634350042	-0.277167373673026	26	0.783843378770281	0.957379535462856		0	0	Experiment 4
Q06547	OmicronBA5_24h-Alpha_24h	0.308407591110082	0.610257634350042	0.50537277004089	26	0.617554561577321	0.959148896266513		0.0555555555555556	0	Experiment 4
Q06547	OmicronBA1_24h-Delta_24h	-0.866709547844681	0.610257634350043	-1.42023548589896	26	0.167420326064582	0.513254390598469		0	0	Experiment 4
Q06547	OmicronBA2_24h-Delta_24h	0.0392981248841143	0.610257634350043	0.0643959578252044	26	0.949147513918555	0.988320968302747		0	0	Experiment 4
Q06547	OmicronBA4_24h-Delta_24h	-0.618731975062287	0.610257634350043	-1.01388649684206	26	0.319979718834373	0.752495200955478		0	0	Experiment 4
Q06547	OmicronBA5_24h-Delta_24h	-0.14118087817549	0.610257634350043	-0.231346353128143	26	0.818856737287785	0.990810437785216		0.0555555555555556	0	Experiment 4
Q06547	OmicronBA1_24h-VIC_24h	-0.373385861823837	0.610257634350043	-0.611849554690967	26	0.545950981623339	0.856749679792128		0	0	Experiment 4
Q06547	OmicronBA2_24h-VIC_24h	0.532621810904958	0.610257634350043	0.872781889033193	26	0.390771406586573	0.740087929964057		0	0	Experiment 4
Q06547	OmicronBA4_24h-VIC_24h	-0.125408289041443	0.610257634350043	-0.20550056563407	26	0.838781568589155	0.965022052075266		0	0	Experiment 4
Q06547	OmicronBA5_24h-VIC_24h	0.352142807845353	0.610257634350043	0.577039578079846	26	0.56887593627344	0.931242897630507		0.0555555555555556	0	Experiment 4
Q06547	OmicronBA1_24h-IC19_24h	-0.611897888326194	0.610257634350043	-1.00268780574601	26	0.325252614411609	0.685057560382524		0	0	Experiment 4
Q06547	OmicronBA2_24h-IC19_24h	0.294109784402601	0.610257634350043	0.481943637978153	26	0.633878167148442	0.928134182451146		0	0	Experiment 4
Q06547	OmicronBA4_24h-IC19_24h	-0.363920315543801	0.610257634350043	-0.596338816689111	26	0.556105885441252	0.839666225199006		0	0	Experiment 4
Q06547	OmicronBA5_24h-IC19_24h	0.113630781342996	0.610257634350043	0.186201327024805	26	0.853732059012268	0.971040433991228		0.0555555555555556	0	Experiment 4
Q06547	OmicronBA1_24h-OmicronBA5_24h	-0.72552866966919	0.610257634350043	-1.18888913277081	26	0.245228790619705	0.668641270164547		0.0555555555555556	0	Experiment 4
Q06547	OmicronBA1_24h-OmicronBA2_24h	-0.906007672728795	0.610257634350043	-1.48463144372416	26	0.149665415620505	0.489454870965161		0	0	Experiment 4
Q06547	OmicronBA1_24h-OmicronBA4_24h	-0.247977572782393	0.610257634350043	-0.406348989056897	26	0.687811536690318	0.936292902280364		0	0	Experiment 4
Q06547	OmicronBA2_24h-OmicronBA4_24h	0.658030099946402	0.610257634350043	1.07828245466726	26	0.290810403983952	0.764090179975327		0	0	Experiment 4
Q06547	OmicronBA1_48h-OmicronBA5_48h	1.28681511470845	0.610257634350043	2.10864238688137	26	0.0447641302849184	0.374883829118486		0.0555555555555556	0	Experiment 4
Q06547	OmicronBA1_48h-OmicronBA2_48h	0.51036484136124	0.610257634350043	0.836310457475565	26	0.410600942166055	0.999251509901561		0.111111111111111	0	Experiment 4
Q06547	OmicronBA1_48h-OmicronBA4_48h	1.75790124121697	0.610257634350043	2.8805886928219	26	0.00784881459275955	0.121136769636824		0.166666666666667	0	Experiment 4
Q06547	OmicronBA2_48h-OmicronBA4_48h	1.24753639985573	0.610257634350043	2.04427823534633	26	0.0511765436511111	0.34561613513472		0.166666666666667	0	Experiment 4
Q06547	OmicronBA1_48h-Mock_24h	0.509414005858267	0.610257634350043	0.834752368810299	26	0.411461955623561	0.715423757247169		0.0555555555555556	0	Experiment 4
Q06547	OmicronBA2_48h-Mock_24h	-0.000950835502973146	0.610257634350043	-0.00155808866526649	26	0.998768719032399	0.999695136151885		0.0555555555555556	0	Experiment 4
Q06587	VIC_24h-Mock_24h	-0.0642743321435622	0.0912671352811845	-0.704243996982482	26	0.487541201627073	0.84537482569175		0	0	Experiment 4
Q06587	IC19_24h-Mock_24h	-0.0913193250104563	0.0912671352811845	-1.00057183485721	26	0.32625560279014	0.65843279171348		0	0	Experiment 4
Q06587	Alpha_24h-Mock_24h	0.0356457350903519	0.0912671352811845	0.390564850978736	26	0.699300717680482	0.915852734803615		0	0	Experiment 4
Q06587	Delta_24h-Mock_24h	-0.110527061564918	0.0912671352811845	-1.2110280576288	26	0.236777904590024	0.659228301183571		0.0128205128205128	0	Experiment 4
Q06587	Alpha_24h-Delta_24h	0.14617279665527	0.0912671352811845	1.60159290860754	26	0.121327289026447	0.902967968513528		0.0128205128205128	0	Experiment 4
Q06587	OmicronBA1_24h-Mock_24h	-0.0951804989579615	0.0912671352811845	-1.04287812545798	26	0.306605103382715	0.700444178708443		0	0	Experiment 4
Q06587	OmicronBA2_24h-Mock_24h	-0.000740148072556679	0.0912671352811845	-0.00810968888501167	26	0.993591381327485	0.997602199495681		0.0128205128205128	0	Experiment 4
Q06587	OmicronBA4_24h-Mock_24h	0.0629487930211585	0.0912671352811845	0.689720268169039	26	0.496480602707826	0.946961153594036		0	0	Experiment 4
Q06587	OmicronBA5_24h-Mock_24h	0.0861173638452204	0.0912671352811845	0.943574744401715	26	0.354073193984845	0.880298195914663		0	0	Experiment 4
Q06587	OmicronBA1_24h-Alpha_24h	-0.130826234048313	0.0912671352811845	-1.43344297643671	26	0.163648171309684	0.552110836356651		0	0	Experiment 4
Q06587	OmicronBA2_24h-Alpha_24h	-0.0363858831629086	0.0912671352811845	-0.398674539863747	26	0.693388405912235	0.887927965274738		0.0128205128205128	0	Experiment 4
Q06587	OmicronBA4_24h-Alpha_24h	0.0273030579308066	0.0912671352811845	0.299155417190303	26	0.767199726913817	0.955128831643141		0	0	Experiment 4
Q06587	OmicronBA5_24h-Alpha_24h	0.0504716287548685	0.0912671352811845	0.553009893422979	26	0.584980666995247	0.955252115051623		0	0	Experiment 4
Q06587	OmicronBA1_24h-Delta_24h	0.0153465626069564	0.0912671352811845	0.168149932170821	26	0.867766516448008	0.956024666170909		0.0128205128205128	0	Experiment 4
Q06587	OmicronBA2_24h-Delta_24h	0.109786913492361	0.0912671352811845	1.20291836874379	26	0.239847913411437	0.749792557480104		0.0256410256410257	0	Experiment 4
Q06587	OmicronBA4_24h-Delta_24h	0.173475854586076	0.0912671352811845	1.90074832579784	26	0.068475598434834	0.430326679046792		0.0128205128205128	0	Experiment 4
Q06587	OmicronBA5_24h-Delta_24h	0.196644425410138	0.0912671352811845	2.15460280203051	26	0.0406342541852687	0.542032505349418		0.0128205128205128	0	Experiment 4
Q06587	OmicronBA1_24h-VIC_24h	-0.0309061668143992	0.0912671352811845	-0.338634128475497	26	0.737604946081028	0.931925981665702		0	0	Experiment 4
Q06587	OmicronBA2_24h-VIC_24h	0.0635341840710056	0.0912671352811845	0.69613430809747	26	0.492521369182712	0.802058459470394		0.0128205128205128	0	Experiment 4
Q06587	OmicronBA4_24h-VIC_24h	0.127223125164721	0.0912671352811845	1.39396426515152	26	0.175128808362764	0.636092841986828		0	0	Experiment 4
Q06587	OmicronBA5_24h-VIC_24h	0.150391695988783	0.0912671352811845	1.6478187413842	26	0.111423915323786	0.692257658639027		0	0	Experiment 4
Q06587	OmicronBA1_24h-IC19_24h	-0.00386117394750521	0.0912671352811845	-0.0423062906007659	26	0.96657775534199	0.991316536687131		0	0	Experiment 4
Q06587	OmicronBA2_24h-IC19_24h	0.0905791769378996	0.0912671352811845	0.992462145972201	26	0.330119353050984	0.786408385694809		0.0128205128205128	0	Experiment 4
Q06587	OmicronBA4_24h-IC19_24h	0.154268118031615	0.0912671352811845	1.69029210302625	26	0.102928566456081	0.445389668568744		0	0	Experiment 4
Q06587	OmicronBA5_24h-IC19_24h	0.177436688855677	0.0912671352811845	1.94414657925893	26	0.0627729743733869	0.473824430930083		0	0	Experiment 4
Q06587	OmicronBA1_24h-OmicronBA5_24h	-0.181297862803182	0.0912671352811845	-1.98645286985969	26	0.057618234942757	0.393989516867197		0	0	Experiment 4
Q06587	OmicronBA1_24h-OmicronBA2_24h	-0.0944403508854048	0.0912671352811845	-1.03476843657297	26	0.310306247996559	0.649437624956127		0.0128205128205128	0	Experiment 4
Q06587	OmicronBA1_24h-OmicronBA4_24h	-0.15812929197912	0.0912671352811845	-1.73259839362702	26	0.09501524932727	0.575902826197704		0	0	Experiment 4
Q06587	OmicronBA2_24h-OmicronBA4_24h	-0.0636889410937152	0.0912671352811845	-0.69782995705405	26	0.491477687562266	0.867386913272676		0.0128205128205128	0	Experiment 4
Q06587	OmicronBA1_48h-OmicronBA5_48h	-0.0427955069206654	0.0912671352811845	-0.468903804078181	26	0.643046409783478	0.903118926895105		0	0	Experiment 4
Q06587	OmicronBA1_48h-OmicronBA2_48h	-0.121946091794604	0.0912671352811845	-1.33614462006396	26	0.193079489003237	0.999251509901561		0	0	Experiment 4
Q06587	OmicronBA1_48h-OmicronBA4_48h	0.0634457639538338	0.0912671352811845	0.695165502438134	26	0.493118238813482	0.791173278659362		0	0	Experiment 4
Q06587	OmicronBA2_48h-OmicronBA4_48h	0.185391855748438	0.0912671352811845	2.03131012250209	26	0.0525629960884957	0.349811742165655		0	0	Experiment 4
Q06587	OmicronBA1_48h-Mock_24h	0.0437773075823849	0.0912671352811845	0.479661243310766	26	0.635478673462929	0.863036964440171		0	0	Experiment 4
Q06587	OmicronBA2_48h-Mock_24h	0.165723399376989	0.0912671352811845	1.81580586337472	26	0.0809502957109538	0.283087945883306		0	0	Experiment 4
Q06787	VIC_24h-Mock_24h	-0.119162822978571	0.0930595701306416	-1.28050046665038	26	0.211675237169481	0.647220992662239		0.0308641975308642	0	Experiment 4
Q06787	IC19_24h-Mock_24h	-0.0603534909564972	0.0930595701306416	-0.64854684877407	26	0.522318715054896	0.796701724355252		0.0493827160493827	0	Experiment 4
Q06787	Alpha_24h-Mock_24h	-0.0302614850425981	0.0930595701306416	-0.325184019226776	26	0.747644136830648	0.931139726201111		0.0370370370370371	0	Experiment 4
Q06787	Delta_24h-Mock_24h	0.0741741942927832	0.0930595701306416	0.797061432678593	26	0.432634296299617	0.805930508044835		0.0308641975308642	0	Experiment 4
Q06787	Alpha_24h-Delta_24h	-0.104435679335381	0.0930595701306416	-1.12224545190537	26	0.272015405801742	0.908486271905676		0.0185185185185185	0	Experiment 4
Q06787	OmicronBA1_24h-Mock_24h	-0.0924188966527477	0.0930595701306417	-0.993115447696626	26	0.32980693962338	0.717969336553221		0.0432098765432098	0	Experiment 4
Q06787	OmicronBA2_24h-Mock_24h	0.0371759906366655	0.0930595701306416	0.399485948457273	26	0.692797932690342	0.903758435098911		0.0370370370370371	0	Experiment 4
Q06787	OmicronBA4_24h-Mock_24h	0.00296992025819576	0.0930595701306416	0.0319141841513606	26	0.97478422180467	0.999203985206771		0.0432098765432098	0	Experiment 4
Q06787	OmicronBA5_24h-Mock_24h	0.00296063886409212	0.0930595701306416	0.0318144480995971	26	0.974862996802503	0.998825571562571		0.0493827160493827	0	Experiment 4
Q06787	OmicronBA1_24h-Alpha_24h	-0.0621574116101496	0.0930595701306416	-0.66793142846985	26	0.51006355078499	0.831907120826005		0.0308641975308642	0	Experiment 4
Q06787	OmicronBA2_24h-Alpha_24h	0.0674374756792636	0.0930595701306416	0.72466996768405	26	0.475125990447187	0.774416766319325		0.0246913580246914	0	Experiment 4
Q06787	OmicronBA4_24h-Alpha_24h	0.0332314053007939	0.0930595701306416	0.357098203378137	26	0.723900462244904	0.945697168929592		0.0308641975308642	0	Experiment 4
Q06787	OmicronBA5_24h-Alpha_24h	0.0332221239066902	0.0930595701306416	0.356998467326373	26	0.723974242506036	0.980230172019494		0.0370370370370371	0	Experiment 4
Q06787	OmicronBA1_24h-Delta_24h	-0.166593090945531	0.0930595701306416	-1.79017688037522	26	0.0850789257452624	0.385186095326154		0.0246913580246914	0	Experiment 4
Q06787	OmicronBA2_24h-Delta_24h	-0.0369982036561177	0.0930595701306416	-0.397575484221319	26	0.694188518225467	0.950999946275049		0.0185185185185185	0	Experiment 4
Q06787	OmicronBA4_24h-Delta_24h	-0.0712042740345875	0.0930595701306416	-0.765147248527232	26	0.451073821461542	0.822897328285232		0.0246913580246914	0	Experiment 4
Q06787	OmicronBA5_24h-Delta_24h	-0.0712135554286911	0.0930595701306416	-0.765246984578996	26	0.451015470712183	0.928705860442755		0.0308641975308642	0	Experiment 4
Q06787	OmicronBA1_24h-VIC_24h	0.0267439263258228	0.0930595701306416	0.287385018953756	26	0.776095657928345	0.943115630909859		0.0246913580246914	0	Experiment 4
Q06787	OmicronBA2_24h-VIC_24h	0.156338813615236	0.0930595701306416	1.67998641510766	26	0.104938176948399	0.440266381057329		0.0185185185185185	0	Experiment 4
Q06787	OmicronBA4_24h-VIC_24h	0.122132743236766	0.0930595701306416	1.31241465080174	26	0.200848671096456	0.661639662406628		0.0246913580246914	0	Experiment 4
Q06787	OmicronBA5_24h-VIC_24h	0.122123461842663	0.0930595701306416	1.31231491474998	26	0.200881827107401	0.772732358219736		0.0308641975308642	0	Experiment 4
Q06787	OmicronBA1_24h-IC19_24h	-0.0320654056962505	0.0930595701306416	-0.344568598922556	26	0.73319034331389	0.917722256319659		0.0432098765432098	0	Experiment 4
Q06787	OmicronBA2_24h-IC19_24h	0.0975294815931627	0.0930595701306416	1.04803279723134	26	0.304268738780141	0.771714686899263		0.0370370370370371	0	Experiment 4
Q06787	OmicronBA4_24h-IC19_24h	0.063323411214693	0.0930595701306416	0.68046103292543	26	0.502227661911072	0.814276119167982		0.0432098765432098	0	Experiment 4
Q06787	OmicronBA5_24h-IC19_24h	0.0633141298205893	0.0930595701306416	0.680361296873667	26	0.502289768691856	0.857771904731313		0.0493827160493827	0	Experiment 4
Q06787	OmicronBA1_24h-OmicronBA5_24h	-0.0953795355168398	0.0930595701306417	-1.02492989579622	26	0.314838180474819	0.727085534023564		0.0432098765432098	0	Experiment 4
Q06787	OmicronBA1_24h-OmicronBA2_24h	-0.129594887289413	0.0930595701306416	-1.3926013961539	26	0.1755362294671	0.517518599572112		0.0308641975308642	0	Experiment 4
Q06787	OmicronBA1_24h-OmicronBA4_24h	-0.0953888169109435	0.0930595701306417	-1.02502963184799	26	0.314792009085869	0.766045057045811		0.0370370370370371	0	Experiment 4
Q06787	OmicronBA2_24h-OmicronBA4_24h	0.0342060703784698	0.0930595701306416	0.367571764305913	26	0.716167831485543	0.934902841808894		0.0308641975308642	0	Experiment 4
Q06787	OmicronBA1_48h-OmicronBA5_48h	-0.0391607627697521	0.0930595701306416	-0.42081392289666	26	0.677349089899583	0.914703993192783		0.0432098765432098	0	Experiment 4
Q06787	OmicronBA1_48h-OmicronBA2_48h	0.0295318495424338	0.0930595701306416	0.317343498373951	26	0.75351742486938	0.999251509901561		0.0370370370370371	0	Experiment 4
Q06787	OmicronBA1_48h-OmicronBA4_48h	-0.0164256306216295	0.0930595701306416	-0.17650662471974	26	0.861263639955514	0.954190357910003		0.0432098765432098	0	Experiment 4
Q06787	OmicronBA2_48h-OmicronBA4_48h	-0.0459574801640633	0.0930595701306416	-0.493850123093691	26	0.625558374706765	0.894751725844117		0.0555555555555556	0	Experiment 4
Q06787	OmicronBA1_48h-Mock_24h	0.0538367565733087	0.0930595701306416	0.578519291435905	26	0.567891599342483	0.822563922713229		0.0370370370370371	0	Experiment 4
Q06787	OmicronBA2_48h-Mock_24h	0.0243049070308749	0.0930595701306416	0.261175793061954	26	0.796014672081973	0.91694672651827		0.0493827160493827	0	Experiment 4
Q06830	VIC_24h-Mock_24h	-0.0119668657277181	0.0830609619918876	-0.144073285942521	26	0.886553521782824	0.976251229939659		0.00416666666666665	0	Experiment 4
Q06830	IC19_24h-Mock_24h	-0.0721057894769596	0.0830609619918877	-0.868106842827103	26	0.393278315249385	0.706983423527638		0.00416666666666665	0	Experiment 4
Q06830	Alpha_24h-Mock_24h	0.00276572822155529	0.0830609619918876	0.0332975703053549	26	0.973691602582841	0.994946128799413		0.00416666666666665	0	Experiment 4
Q06830	Delta_24h-Mock_24h	-0.0915197953870527	0.0830609619918877	-1.1018388565737	26	0.280627447369493	0.705066087666402		0.00416666666666665	0	Experiment 4
Q06830	Alpha_24h-Delta_24h	0.094285523608608	0.0830609619918876	1.13513642687905	26	0.266674743557367	0.908486271905676		0	0	Experiment 4
Q06830	OmicronBA1_24h-Mock_24h	-0.0817899455696829	0.0830609619918877	-0.984697788326496	26	0.33384784802361	0.720170537196111		0.00416666666666665	0	Experiment 4
Q06830	OmicronBA2_24h-Mock_24h	-0.194358460184615	0.0830609619918876	-2.33994954457182	26	0.0272369971751074	0.257065373338395		0.00416666666666665	0	Experiment 4
Q06830	OmicronBA4_24h-Mock_24h	-0.0861978921752827	0.0830609619918876	-1.037766600677	26	0.308934306873079	0.873610350206149		0.00416666666666665	0	Experiment 4
Q06830	OmicronBA5_24h-Mock_24h	-0.0681714171094398	0.0830609619918877	-0.820739556521124	26	0.419256425307434	0.896238152294765		0.00416666666666665	0	Experiment 4
Q06830	OmicronBA1_24h-Alpha_24h	-0.0845556737912382	0.0830609619918876	-1.01799535863185	26	0.318059980484791	0.705279540776813		0	0	Experiment 4
Q06830	OmicronBA2_24h-Alpha_24h	-0.19712418840617	0.0830609619918876	-2.37324711487717	26	0.0253084234428851	0.226670473215117		0	0	Experiment 4
Q06830	OmicronBA4_24h-Alpha_24h	-0.088963620396838	0.0830609619918876	-1.07106417098236	26	0.293982773956538	0.766676128923498		0	0	Experiment 4
Q06830	OmicronBA5_24h-Alpha_24h	-0.0709371453309951	0.0830609619918876	-0.85403712682648	26	0.400884979534117	0.900517292968695		0	0	Experiment 4
Q06830	OmicronBA1_24h-Delta_24h	0.00972984981736978	0.0830609619918877	0.1171410682472	26	0.907648475661787	0.968374978960285		0	0	Experiment 4
Q06830	OmicronBA2_24h-Delta_24h	-0.102838664797562	0.0830609619918876	-1.23811068799812	26	0.226738589745413	0.740278546079899		0	0	Experiment 4
Q06830	OmicronBA4_24h-Delta_24h	0.00532190321177001	0.0830609619918876	0.0640722558966965	26	0.949402772367329	0.991755205956528		0	0	Experiment 4
Q06830	OmicronBA5_24h-Delta_24h	0.0233483782776129	0.0830609619918877	0.281099300052572	26	0.780859187100124	0.989693797407414		0	0	Experiment 4
Q06830	OmicronBA1_24h-VIC_24h	-0.0698230798419648	0.0830609619918877	-0.840624502383975	26	0.408222880448177	0.791431852188897		0	0	Experiment 4
Q06830	OmicronBA2_24h-VIC_24h	-0.182391594456896	0.0830609619918876	-2.1958762586293	26	0.0372203018920376	0.28514780251052		0	0	Experiment 4
Q06830	OmicronBA4_24h-VIC_24h	-0.0742310264475646	0.0830609619918876	-0.893693314734479	26	0.379684222391661	0.809384495332167		0	0	Experiment 4
Q06830	OmicronBA5_24h-VIC_24h	-0.0562045513817217	0.0830609619918876	-0.676666270578604	26	0.504593731891093	0.91238033552944		0	0	Experiment 4
Q06830	OmicronBA1_24h-IC19_24h	-0.00968415609272334	0.0830609619918877	-0.116590945499393	26	0.908080139628282	0.973635048663244		0	0	Experiment 4
Q06830	OmicronBA2_24h-IC19_24h	-0.122252670707655	0.0830609619918876	-1.47184270174471	26	0.153065226534618	0.609464177425673		0	0	Experiment 4
Q06830	OmicronBA4_24h-IC19_24h	-0.0140921026983231	0.0830609619918877	-0.169659757849897	26	0.866590909225028	0.965705098116258		0	0	Experiment 4
Q06830	OmicronBA5_24h-IC19_24h	0.00393437236751976	0.0830609619918877	0.0473672863059787	26	0.962582474087614	0.995117210970415		0	0	Experiment 4
Q06830	OmicronBA1_24h-OmicronBA5_24h	-0.0136185284602431	0.0830609619918877	-0.163958231805372	26	0.871031947248252	0.9717577510895		0	0	Experiment 4
Q06830	OmicronBA1_24h-OmicronBA2_24h	0.112568514614932	0.0830609619918876	1.35525175624532	26	0.186995298190619	0.528383863960951		0	0	Experiment 4
Q06830	OmicronBA1_24h-OmicronBA4_24h	0.00440794660559977	0.0830609619918877	0.0530688123505033	26	0.958082738067113	0.992324358976171		0	0	Experiment 4
Q06830	OmicronBA2_24h-OmicronBA4_24h	-0.108160568009332	0.0830609619918876	-1.30218294389482	26	0.204272145111187	0.711584024092676		0	0	Experiment 4
Q06830	OmicronBA1_48h-OmicronBA5_48h	-0.0142442666973809	0.0830609619918876	-0.171491713505221	26	0.865164899109834	0.970311287683613		0.00416666666666665	0	Experiment 4
Q06830	OmicronBA1_48h-OmicronBA2_48h	0.0439531895937435	0.0830609619918876	0.529167836968181	26	0.601178231558599	0.999251509901561		0	0	Experiment 4
Q06830	OmicronBA1_48h-OmicronBA4_48h	0.038099914145242	0.0830609619918876	0.458698204686856	26	0.650262373983063	0.873615291481044		0.00416666666666665	0	Experiment 4
Q06830	OmicronBA2_48h-OmicronBA4_48h	-0.00585327544850145	0.0830609619918876	-0.0704696322813252	26	0.944359110788815	0.992453792293179		0.00416666666666665	0	Experiment 4
Q06830	OmicronBA1_48h-Mock_24h	-0.0503248170558059	0.0830609619918876	-0.605878090609172	26	0.549848965670786	0.813480807314285		0.00416666666666665	0	Experiment 4
Q06830	OmicronBA2_48h-Mock_24h	-0.0942780066495494	0.0830609619918876	-1.13504592757735	26	0.266711968990318	0.547136872204086		0.00416666666666665	0	Experiment 4
Q07020	VIC_24h-Mock_24h	0.0504242303684291	0.0953741699684526	0.528699021811757	26	0.601498870179434	0.893975338173184		0.0362318840579711	0	Experiment 4
Q07020	IC19_24h-Mock_24h	-0.100462614684197	0.0953741699684526	-1.05335244036648	26	0.301870751022735	0.635987421695881		0.0362318840579711	0	Experiment 4
Q07020	Alpha_24h-Mock_24h	0.0668850144768564	0.0953741699684525	0.701290658665553	26	0.489351511641728	0.827450594038643		0.0362318840579711	0	Experiment 4
Q07020	Delta_24h-Mock_24h	-0.112475865901912	0.0953741699684526	-1.17931160962257	26	0.248953383401904	0.67357860377212		0.0217391304347826	0	Experiment 4
Q07020	Alpha_24h-Delta_24h	0.179360880378769	0.0953741699684525	1.88060226828812	26	0.0712726266628281	0.902967968513528		0.0144927536231884	0	Experiment 4
Q07020	OmicronBA1_24h-Mock_24h	0.0595124143194118	0.0953741699684526	0.623988804716172	26	0.538071809763654	0.833470143126332		0.0507246376811594	0	Experiment 4
Q07020	OmicronBA2_24h-Mock_24h	-0.104099806753665	0.0953741699684526	-1.09148846892297	26	0.285069734072796	0.688474670510498		0.0289855072463768	0	Experiment 4
Q07020	OmicronBA4_24h-Mock_24h	-0.0410061827924934	0.0953741699684526	-0.429950612477752	26	0.670774176014801	0.966799636816677		0.0289855072463768	0	Experiment 4
Q07020	OmicronBA5_24h-Mock_24h	-0.0586783209458848	0.0953741699684526	-0.615243319709038	26	0.543742118636536	0.931036285145135		0.0434782608695652	0	Experiment 4
Q07020	OmicronBA1_24h-Alpha_24h	-0.00737260015744467	0.0953741699684525	-0.0773018539493801	26	0.938975230879781	0.98176728021679		0.0434782608695652	0	Experiment 4
Q07020	OmicronBA2_24h-Alpha_24h	-0.170984821230522	0.0953741699684525	-1.79277912758852	26	0.0846516581975414	0.384292680382274		0.0217391304347826	0	Experiment 4
Q07020	OmicronBA4_24h-Alpha_24h	-0.10789119726935	0.0953741699684525	-1.13124127114331	26	0.268280377784645	0.751899686788146		0.0217391304347826	0	Experiment 4
Q07020	OmicronBA5_24h-Alpha_24h	-0.125563335422741	0.0953741699684525	-1.31653397837459	26	0.199482941120902	0.815969597488684		0.0362318840579711	0	Experiment 4
Q07020	OmicronBA1_24h-Delta_24h	0.171988280221324	0.0953741699684526	1.80330041433874	26	0.0829428306898143	0.379267409510919		0.0289855072463768	0	Experiment 4
Q07020	OmicronBA2_24h-Delta_24h	0.00837605914824735	0.0953741699684526	0.0878231406996039	26	0.930690182546722	0.985094328911589		0.00724637681159424	0	Experiment 4
Q07020	OmicronBA4_24h-Delta_24h	0.071469683109419	0.0953741699684526	0.749360997144818	26	0.460366459768809	0.824915683483326		0.00724637681159424	0	Experiment 4
Q07020	OmicronBA5_24h-Delta_24h	0.0537975449560276	0.0953741699684526	0.564068289913532	26	0.577541462044418	0.949148272551732		0.0217391304347826	0	Experiment 4
Q07020	OmicronBA1_24h-VIC_24h	0.00908818395098269	0.0953741699684526	0.0952897829044157	26	0.924815295467139	0.982833198721646		0.0434782608695652	0	Experiment 4
Q07020	OmicronBA2_24h-VIC_24h	-0.154524037122094	0.0953741699684526	-1.62018749073472	26	0.117259187369934	0.460135887072119		0.0217391304347826	0	Experiment 4
Q07020	OmicronBA4_24h-VIC_24h	-0.0914304131609225	0.0953741699684526	-0.958649634289509	26	0.34656564798606	0.783326517091936		0.0217391304347826	0	Experiment 4
Q07020	OmicronBA5_24h-VIC_24h	-0.109102551314314	0.0953741699684526	-1.14394234152079	26	0.263070650039749	0.808776987224266		0.0362318840579711	0	Experiment 4
Q07020	OmicronBA1_24h-IC19_24h	0.159975029003609	0.0953741699684526	1.67734124508265	26	0.105459269950172	0.427810194853041		0.0434782608695652	0	Experiment 4
Q07020	OmicronBA2_24h-IC19_24h	-0.00363719206946791	0.0953741699684526	-0.0381360285564845	26	0.969870540624927	0.998038468776187		0.0217391304347826	0	Experiment 4
Q07020	OmicronBA4_24h-IC19_24h	0.0594564318917037	0.0953741699684526	0.623401827888729	26	0.538451402293041	0.830514147350044		0.0217391304347826	0	Experiment 4
Q07020	OmicronBA5_24h-IC19_24h	0.0417842937383124	0.0953741699684526	0.438109120657444	26	0.664925626666887	0.918753522657568		0.0362318840579711	0	Experiment 4
Q07020	OmicronBA1_24h-OmicronBA5_24h	0.118190735265297	0.0953741699684526	1.23923212442521	26	0.226329913822116	0.653989751563722		0.0507246376811594	0	Experiment 4
Q07020	OmicronBA1_24h-OmicronBA2_24h	0.163612221073077	0.0953741699684526	1.71547727363914	26	0.0981534149767644	0.41055835996558		0.0362318840579711	0	Experiment 4
Q07020	OmicronBA1_24h-OmicronBA4_24h	0.100518597111905	0.0953741699684526	1.05393941719392	26	0.301606971462929	0.761800511904207		0.0362318840579711	0	Experiment 4
Q07020	OmicronBA2_24h-OmicronBA4_24h	-0.0630936239611716	0.0953741699684526	-0.661537856445214	26	0.514087975785826	0.879742474318349		0.0144927536231884	0	Experiment 4
Q07020	OmicronBA1_48h-OmicronBA5_48h	-0.0225740395233024	0.0953741699684526	-0.236689237041532	26	0.814752768025145	0.95786610015048		0.0362318840579711	0	Experiment 4
Q07020	OmicronBA1_48h-OmicronBA2_48h	0.0586534314109421	0.0953741699684526	0.614982352458147	26	0.543911804383524	0.999251509901561		0.0434782608695652	0	Experiment 4
Q07020	OmicronBA1_48h-OmicronBA4_48h	-0.0732189272912352	0.0953741699684526	-0.767701855916065	26	0.449580670193342	0.764789104577395		0.072463768115942	0	Experiment 4
Q07020	OmicronBA2_48h-OmicronBA4_48h	-0.131872358702177	0.0953741699684526	-1.38268420837421	26	0.178523480173202	0.592386958497676		0.072463768115942	0	Experiment 4
Q07020	OmicronBA1_48h-Mock_24h	-0.194974924436816	0.0953741699684526	-2.0443158194856	26	0.0511725729666843	0.234912320578655		0.0434782608695652	0	Experiment 4
Q07020	OmicronBA2_48h-Mock_24h	-0.253628355847758	0.0953741699684526	-2.65929817194374	26	0.0132266469531734	0.08565622672834		0.0434782608695652	0	Experiment 4
Q07021	VIC_24h-Mock_24h	-0.000168388606199485	0.153113857618166	-0.00109976071936879	26	0.999130912920197	0.99980274291171		0	0	Experiment 4
Q07021	IC19_24h-Mock_24h	0.067894056586019	0.153113857618166	0.443422023598495	26	0.661128537107886	0.874348372251666		0	0	Experiment 4
Q07021	Alpha_24h-Mock_24h	0.0766922524487229	0.153113857618166	0.500883810529922	26	0.620667025240194	0.886589120377422		0	0	Experiment 4
Q07021	Delta_24h-Mock_24h	0.134864357094993	0.153113857618166	0.880810915438602	26	0.386490024121774	0.775222042137293		0	0	Experiment 4
Q07021	Alpha_24h-Delta_24h	-0.0581721046462698	0.153113857618166	-0.379927104908681	26	0.707085399559443	0.993561589696849		0	0	Experiment 4
Q07021	OmicronBA1_24h-Mock_24h	0.152391151864008	0.153113857618166	0.995279945490234	26	0.328773310229284	0.717969336553221		0	0	Experiment 4
Q07021	OmicronBA2_24h-Mock_24h	0.110843774105975	0.153113857618166	0.723930386382117	26	0.475572293170349	0.81101539162733		0	0	Experiment 4
Q07021	OmicronBA4_24h-Mock_24h	0.0169571321613079	0.153113857618166	0.110748513721047	26	0.912666258343288	0.988114212782806		0	0	Experiment 4
Q07021	OmicronBA5_24h-Mock_24h	0.0894087953166499	0.153113857618166	0.583936664567727	26	0.564295225603556	0.933452206074462		0	0	Experiment 4
Q07021	OmicronBA1_24h-Alpha_24h	0.075698899415285	0.153113857618166	0.494396134960313	26	0.625178039227506	0.884739228485654		0	0	Experiment 4
Q07021	OmicronBA2_24h-Alpha_24h	0.0341515216572525	0.153113857618166	0.223046575852195	26	0.825242342684043	0.94113404584503		0	0	Experiment 4
Q07021	OmicronBA4_24h-Alpha_24h	-0.059735120287415	0.153113857618166	-0.390135296808875	26	0.699614424096026	0.940304558244795		0	0	Experiment 4
Q07021	OmicronBA5_24h-Alpha_24h	0.012716542867927	0.153113857618166	0.083052854037806	26	0.934445644800358	0.997829900609275		0	0	Experiment 4
Q07021	OmicronBA1_24h-Delta_24h	0.0175267947690152	0.153113857618166	0.114469030051632	26	0.909745407748995	0.969358884530852		0	0	Experiment 4
Q07021	OmicronBA2_24h-Delta_24h	-0.0240205829890172	0.153113857618166	-0.156880529056485	26	0.876550896218495	0.983525355232329		0	0	Experiment 4
Q07021	OmicronBA4_24h-Delta_24h	-0.117907224933685	0.153113857618166	-0.770062401717555	26	0.448203587245672	0.819662816023518		0	0	Experiment 4
Q07021	OmicronBA5_24h-Delta_24h	-0.0454555617783428	0.153113857618166	-0.296874250870874	26	0.768921313852917	0.989693797407414		0	0	Experiment 4
Q07021	OmicronBA1_24h-VIC_24h	0.152559540470207	0.153113857618166	0.996379706209603	26	0.328248985485438	0.746659704551038		0	0	Experiment 4
Q07021	OmicronBA2_24h-VIC_24h	0.111012162712175	0.153113857618166	0.725030147101486	26	0.474908727145988	0.791537256983353		0	0	Experiment 4
Q07021	OmicronBA4_24h-VIC_24h	0.0171255207675074	0.153113857618166	0.111848274440416	26	0.911802741733861	0.979895290557749		0	0	Experiment 4
Q07021	OmicronBA5_24h-VIC_24h	0.0895771839228494	0.153113857618166	0.585036425287096	26	0.563566558645767	0.931242897630507		0	0	Experiment 4
Q07021	OmicronBA1_24h-IC19_24h	0.0844970952779889	0.153113857618166	0.55185792189174	26	0.585758325880404	0.844273286488234		0	0	Experiment 4
Q07021	OmicronBA2_24h-IC19_24h	0.0429497175199565	0.153113857618166	0.280508362783622	26	0.781307470527758	0.968092122386367		0	0	Experiment 4
Q07021	OmicronBA4_24h-IC19_24h	-0.0509369244247111	0.153113857618166	-0.332673509877447	26	0.742048242717297	0.92386147741242		0	0	Experiment 4
Q07021	OmicronBA5_24h-IC19_24h	0.0215147387306309	0.153113857618166	0.140514640969233	26	0.889336344754764	0.980132032351554		0	0	Experiment 4
Q07021	OmicronBA1_24h-OmicronBA5_24h	0.062982356547358	0.153113857618166	0.411343280922507	26	0.684191891198462	0.909328462932542		0	0	Experiment 4
Q07021	OmicronBA1_24h-OmicronBA2_24h	0.0415473777580324	0.153113857618166	0.271349559108117	26	0.788265060099774	0.929736264919149		0	0	Experiment 4
Q07021	OmicronBA1_24h-OmicronBA4_24h	0.1354340197027	0.153113857618166	0.884531431769187	26	0.38451641553967	0.803868837261642		0	0	Experiment 4
Q07021	OmicronBA2_24h-OmicronBA4_24h	0.0938866419446675	0.153113857618166	0.61318187266107	26	0.545083269010322	0.888642272629406		0	0	Experiment 4
Q07021	OmicronBA1_48h-OmicronBA5_48h	0.00184326487255082	0.153113857618166	0.012038524149444	26	0.990486780101259	0.999055876926562		0	0	Experiment 4
Q07021	OmicronBA1_48h-OmicronBA2_48h	0.050691409077339	0.153113857618166	0.33107002766368	26	0.74324510871822	0.999251509901561		0	0	Experiment 4
Q07021	OmicronBA1_48h-OmicronBA4_48h	-0.36923569103943	0.153113857618166	-2.41151060252316	26	0.0232471060134194	0.210892067071356		0	0	Experiment 4
Q07021	OmicronBA2_48h-OmicronBA4_48h	-0.419927100116769	0.153113857618166	-2.74258063018684	26	0.0108884889054375	0.17164533041118		0	0	Experiment 4
Q07021	OmicronBA1_48h-Mock_24h	0.120398699532014	0.153113857618166	0.786334440297778	26	0.438780113907992	0.736421975982829		0	0	Experiment 4
Q07021	OmicronBA2_48h-Mock_24h	0.0697072904546753	0.153113857618166	0.455264412634098	26	0.652698140829001	0.847421644500026		0	0	Experiment 4
Q07065	VIC_24h-Mock_24h	0.0979109464395229	0.0479095164873245	2.04366384005206	26	0.0512414919202886	0.331115901471338		0.00314465408805031	0	Experiment 4
Q07065	IC19_24h-Mock_24h	0.00729114780510899	0.0479095164873245	0.15218579396513	26	0.880215215527888	0.955937839548643		0	0	Experiment 4
Q07065	Alpha_24h-Mock_24h	0.108882641536123	0.0479095164873245	2.27267251935072	26	0.0315485086452911	0.241695726670433		0.00628930817610063	0	Experiment 4
Q07065	Delta_24h-Mock_24h	0.118922411267674	0.0479095164873245	2.48222941884913	26	0.0198382831811155	0.189371220029043		0	0	Experiment 4
Q07065	Alpha_24h-Delta_24h	-0.0100397697315515	0.0479095164873245	-0.209556899498406	26	0.835646877263947	0.995953875045959		0.00628930817610063	0	Experiment 4
Q07065	OmicronBA1_24h-Mock_24h	-0.072642716359533	0.0479095164873245	-1.51624816290417	26	0.141521713584891	0.527010708699335		0.00314465408805031	0	Experiment 4
Q07065	OmicronBA2_24h-Mock_24h	-0.0264163833252269	0.0479095164873245	-0.551380712268634	26	0.586080623465711	0.859066322057205		0	0	Experiment 4
Q07065	OmicronBA4_24h-Mock_24h	0.0257784763873137	0.0479095164873245	0.5380658849716	26	0.595108104129858	0.9557269561204		0.00314465408805031	0	Experiment 4
Q07065	OmicronBA5_24h-Mock_24h	0.149913723221683	0.0479095164873245	3.12910115177944	26	0.0042923533712016	0.0978031628296394		0	0	Experiment 4
Q07065	OmicronBA1_24h-Alpha_24h	-0.181525357895656	0.0479095164873245	-3.7889206822549	26	0.000808751488942328	0.0306350470698555		0.00943396226415094	0	Experiment 4
Q07065	OmicronBA2_24h-Alpha_24h	-0.13529902486135	0.0479095164873245	-2.82405323161936	26	0.00898166284976454	0.131322819843646		0.00628930817610063	0	Experiment 4
Q07065	OmicronBA4_24h-Alpha_24h	-0.0831041651488091	0.0479095164873245	-1.73460663437912	26	0.0946527883925119	0.528455849560447		0.00943396226415094	0	Experiment 4
Q07065	OmicronBA5_24h-Alpha_24h	0.0410310816855604	0.0479095164873245	0.856428632428718	26	0.399585472479089	0.900186554854877		0.00628930817610063	0	Experiment 4
Q07065	OmicronBA1_24h-Delta_24h	-0.191565127627207	0.0479095164873245	-3.9984775817533	26	0.000469364726748189	0.0189354871252762		0.00314465408805031	0	Experiment 4
Q07065	OmicronBA2_24h-Delta_24h	-0.145338794592901	0.0479095164873245	-3.03361013111776	26	0.00542344942491146	0.113454806754282		0	0	Experiment 4
Q07065	OmicronBA4_24h-Delta_24h	-0.0931439348803605	0.0479095164873245	-1.94416353387753	26	0.0627708301923555	0.416579858860273		0.00314465408805031	0	Experiment 4
Q07065	OmicronBA5_24h-Delta_24h	0.0309913119540089	0.0479095164873245	0.646871732930311	26	0.523385218129015	0.935662317900347		0	0	Experiment 4
Q07065	OmicronBA1_24h-VIC_24h	-0.170553662799056	0.0479095164873245	-3.55991200295623	26	0.00145628072728021	0.0518505700862763		0.00628930817610063	0	Experiment 4
Q07065	OmicronBA2_24h-VIC_24h	-0.12432732976475	0.0479095164873245	-2.59504455232069	26	0.0153430982827722	0.182716855390114		0.00314465408805031	0	Experiment 4
Q07065	OmicronBA4_24h-VIC_24h	-0.0721324700522092	0.0479095164873245	-1.50559795508046	26	0.144223775592271	0.595875723545967		0.00628930817610063	0	Experiment 4
Q07065	OmicronBA5_24h-VIC_24h	0.0520027767821603	0.0479095164873245	1.08543731172738	26	0.287690037198969	0.819362530043419		0.00314465408805031	0	Experiment 4
Q07065	OmicronBA1_24h-IC19_24h	-0.0799338641646419	0.0479095164873245	-1.6684339568693	26	0.107229987706271	0.427810194853041		0.00314465408805031	0	Experiment 4
Q07065	OmicronBA2_24h-IC19_24h	-0.0337075311303359	0.0479095164873245	-0.703566506233765	26	0.487956145139907	0.876351039401899		0	0	Experiment 4
Q07065	OmicronBA4_24h-IC19_24h	0.0184873285822047	0.0479095164873245	0.38588009100647	26	0.702724954871944	0.913232912111241		0.00314465408805031	0	Experiment 4
Q07065	OmicronBA5_24h-IC19_24h	0.142622575416574	0.0479095164873245	2.97691535781431	26	0.00622425731449905	0.188792850957255		0	0	Experiment 4
Q07065	OmicronBA1_24h-OmicronBA5_24h	-0.222556439581216	0.0479095164873245	-4.64534931468361	26	8.57195635193264e-05	0.0108499081569462		0.00314465408805031	0	Experiment 4
Q07065	OmicronBA1_24h-OmicronBA2_24h	-0.0462263330343061	0.0479095164873245	-0.964867450635538	26	0.343500541129392	0.678013258049261		0.00314465408805031	0	Experiment 4
Q07065	OmicronBA1_24h-OmicronBA4_24h	-0.0984211927468467	0.0479095164873245	-2.05431404787577	26	0.0501259278292681	0.481500431135425		0.00628930817610063	0	Experiment 4
Q07065	OmicronBA2_24h-OmicronBA4_24h	-0.0521948597125406	0.0479095164873245	-1.08944659724023	26	0.285951999823198	0.761898092718889		0.00314465408805031	0	Experiment 4
Q07065	OmicronBA1_48h-OmicronBA5_48h	-0.126155487020932	0.0479095164873245	-2.63320309346702	26	0.0140509906059569	0.218587740067903		0.00314465408805031	0	Experiment 4
Q07065	OmicronBA1_48h-OmicronBA2_48h	-0.107547790083302	0.0479095164873245	-2.2448105923122	26	0.0335088711414793	0.690855384480694		0.00314465408805031	0	Experiment 4
Q07065	OmicronBA1_48h-OmicronBA4_48h	-0.112912867372308	0.0479095164873245	-2.35679413300239	26	0.0262451886132107	0.226012914115504		0.0125786163522013	0	Experiment 4
Q07065	OmicronBA2_48h-OmicronBA4_48h	-0.00536507728900545	0.0479095164873245	-0.111983540690186	26	0.911696540173938	0.983577285650546		0.00943396226415094	0	Experiment 4
Q07065	OmicronBA1_48h-Mock_24h	0.143736377373222	0.0479095164873245	3.00016338948548	26	0.00588311970031841	0.0531358364422375		0.00314465408805031	0	Experiment 4
Q07065	OmicronBA2_48h-Mock_24h	0.251284167456524	0.0479095164873245	5.24497398179768	26	1.76245640131079e-05	0.000385213356830611		0	0	Experiment 4
Q07157	VIC_24h-Mock_24h	-0.0380460919505718	0.0811962693878191	-0.468569458146551	26	0.643282253378288	0.911482649363658		0.0333333333333333	0	Experiment 4
Q07157	IC19_24h-Mock_24h	-0.0411602017912755	0.0811962693878191	-0.506922326624162	26	0.616481843031079	0.845891869479474		0.0303030303030303	0	Experiment 4
Q07157	Alpha_24h-Mock_24h	-0.0416730110468744	0.0811962693878191	-0.513238001709547	26	0.612118641216236	0.884551609633088		0.0363636363636364	0	Experiment 4
Q07157	Delta_24h-Mock_24h	0.0157217739166597	0.0811962693878191	0.193626801270481	26	0.847972876180964	0.965188184803014		0.0303030303030303	0	Experiment 4
Q07157	Alpha_24h-Delta_24h	-0.0573947849635341	0.0811962693878191	-0.706864802980029	26	0.485937933706539	0.969055897237696		0.0242424242424243	0	Experiment 4
Q07157	OmicronBA1_24h-Mock_24h	-0.158203099584139	0.0811962693878191	-1.9484035507655	26	0.0622366205355536	0.369457176676537		0.0393939393939394	0	Experiment 4
Q07157	OmicronBA2_24h-Mock_24h	-0.0756179832090229	0.0811962693878191	-0.931298737973385	26	0.360266630857519	0.740533951197312		0.0272727272727272	0	Experiment 4
Q07157	OmicronBA4_24h-Mock_24h	-0.0493886586064137	0.0811962693878191	-0.608262657616913	26	0.54829065534303	0.953738797626209		0.0333333333333333	0	Experiment 4
Q07157	OmicronBA5_24h-Mock_24h	-0.0206693204598765	0.0811962693878191	-0.254559976901812	26	0.801065612448862	0.980775387829995		0.0363636363636364	0	Experiment 4
Q07157	OmicronBA1_24h-Alpha_24h	-0.116530088537265	0.0811962693878191	-1.43516554905596	26	0.163161227837816	0.551097662225627		0.0333333333333333	0	Experiment 4
Q07157	OmicronBA2_24h-Alpha_24h	-0.0339449721621485	0.0811962693878191	-0.418060736263838	26	0.679335472076566	0.882941990548086		0.0212121212121212	0	Experiment 4
Q07157	OmicronBA4_24h-Alpha_24h	-0.00771564755953933	0.0811962693878191	-0.0950246559073664	26	0.925023829824093	0.984840857885882		0.0272727272727272	0	Experiment 4
Q07157	OmicronBA5_24h-Alpha_24h	0.0210036905869978	0.0811962693878191	0.258678024807735	26	0.797920579531818	0.98687039756779		0.0303030303030303	0	Experiment 4
Q07157	OmicronBA1_24h-Delta_24h	-0.173924873500799	0.0811962693878191	-2.14203035203599	26	0.0417286405164954	0.27399964948414		0.0272727272727272	0	Experiment 4
Q07157	OmicronBA2_24h-Delta_24h	-0.0913397571256826	0.0811962693878191	-1.12492553924387	26	0.270898723397132	0.768380702278276		0.0151515151515151	0	Experiment 4
Q07157	OmicronBA4_24h-Delta_24h	-0.0651104325230734	0.0811962693878191	-0.801889458887395	26	0.429885468435234	0.812042223710315		0.0212121212121212	0	Experiment 4
Q07157	OmicronBA5_24h-Delta_24h	-0.0363910943765363	0.0811962693878191	-0.448186778172293	26	0.657731034743728	0.969178187619602		0.0242424242424243	0	Experiment 4
Q07157	OmicronBA1_24h-VIC_24h	-0.120157007633567	0.0811962693878191	-1.47983409261895	26	0.150933549981267	0.574184829295337		0.0303030303030303	0	Experiment 4
Q07157	OmicronBA2_24h-VIC_24h	-0.0375718912584511	0.0811962693878191	-0.462729279826834	26	0.647407963869271	0.872068160582862		0.0181818181818182	0	Experiment 4
Q07157	OmicronBA4_24h-VIC_24h	-0.0113425666558419	0.0811962693878191	-0.139693199470363	26	0.889978909852672	0.976822984267223		0.0242424242424243	0	Experiment 4
Q07157	OmicronBA5_24h-VIC_24h	0.0173767714906952	0.0811962693878191	0.214009481244739	26	0.832209150684127	0.984738649993		0.0272727272727272	0	Experiment 4
Q07157	OmicronBA1_24h-IC19_24h	-0.117042897792864	0.0811962693878191	-1.44148122414134	26	0.161385773847087	0.518382426358459		0.0272727272727272	0	Experiment 4
Q07157	OmicronBA2_24h-IC19_24h	-0.0344577814177474	0.0811962693878191	-0.424376411349223	26	0.67478233142584	0.944822341648045		0.0151515151515151	0	Experiment 4
Q07157	OmicronBA4_24h-IC19_24h	-0.00822845681513822	0.0811962693878191	-0.101340330992752	26	0.920057782481996	0.98095769869819		0.0212121212121212	0	Experiment 4
Q07157	OmicronBA5_24h-IC19_24h	0.0204908813313989	0.0811962693878191	0.25236234972235	26	0.802745384477384	0.956525829177677		0.0242424242424243	0	Experiment 4
Q07157	OmicronBA1_24h-OmicronBA5_24h	-0.137533779124263	0.0811962693878191	-1.69384357386369	26	0.102243574946477	0.49210288723682		0.0333333333333333	0	Experiment 4
Q07157	OmicronBA1_24h-OmicronBA2_24h	-0.0825851163751163	0.0811962693878191	-1.01710481279212	26	0.318475381058683	0.656372684177771		0.0242424242424243	0	Experiment 4
Q07157	OmicronBA1_24h-OmicronBA4_24h	-0.108814440977725	0.0811962693878191	-1.34014089314859	26	0.191794399659022	0.681128076196696		0.0303030303030303	0	Experiment 4
Q07157	OmicronBA2_24h-OmicronBA4_24h	-0.0262293246026092	0.0811962693878191	-0.323036080356471	26	0.749251620885996	0.94310622862785		0.0181818181818182	0	Experiment 4
Q07157	OmicronBA1_48h-OmicronBA5_48h	-0.054547765640212	0.0811962693878191	-0.671801377716932	26	0.507636117012003	0.847471517838804		0.0303030303030303	0	Experiment 4
Q07157	OmicronBA1_48h-OmicronBA2_48h	0.0562104472857226	0.0811962693878191	0.692278693461195	26	0.494899197221894	0.999251509901561		0.0363636363636364	0	Experiment 4
Q07157	OmicronBA1_48h-OmicronBA4_48h	0.0238883733730658	0.0811962693878191	0.294205307130151	26	0.770937086523741	0.923340423391431		0.0393939393939394	0	Experiment 4
Q07157	OmicronBA2_48h-OmicronBA4_48h	-0.0323220739126568	0.0811962693878191	-0.398073386331043	26	0.693826000807847	0.916442125992198		0.0393939393939394	0	Experiment 4
Q07157	OmicronBA1_48h-Mock_24h	-0.0264194320995686	0.0811962693878191	-0.325377413257511	26	0.747499460608176	0.912757200409777		0.0393939393939394	0	Experiment 4
Q07157	OmicronBA2_48h-Mock_24h	-0.0826298793852912	0.0811962693878191	-1.01765610671871	26	0.318218182295003	0.604604376396227		0.0393939393939394	0	Experiment 4
Q07617	VIC_24h-Mock_24h	0.567236654077009	0.32242690446888	1.75927208993738	26	0.0902958650676695	0.451783351820057		0.0555555555555556	0	Experiment 4
Q07617	IC19_24h-Mock_24h	0.583501047317747	0.322426904468881	1.80971575023779	26	0.0819154594153031	0.339657825441696		0.0277777777777778	0	Experiment 4
Q07617	Alpha_24h-Mock_24h	0.0621131567068364	0.32242690446888	0.192642598511289	26	0.848735735448075	0.961406728946575		0.0555555555555556	0	Experiment 4
Q07617	Delta_24h-Mock_24h	0.588165525298571	0.322426904468881	1.8241825267883	26	0.0796387309970976	0.405365576453941		0.0555555555555556	0	Experiment 4
Q07617	Alpha_24h-Delta_24h	-0.526052368591734	0.32242690446888	-1.63153992827701	26	0.114831684208964	0.902967968513528		0.0555555555555556	0	Experiment 4
Q07617	OmicronBA1_24h-Mock_24h	0.595950503526183	0.322426904468881	1.8483274666792	26	0.0759601101189964	0.407994170395502		0.0833333333333334	0	Experiment 4
Q07617	OmicronBA2_24h-Mock_24h	0.811297116576445	0.32242690446888	2.51622028227718	26	0.0183696892535155	0.208670966092343		0.0277777777777778	0	Experiment 4
Q07617	OmicronBA4_24h-Mock_24h	0.609521219869604	0.32242690446888	1.89041674693258	26	0.0698978581327419	0.662692955568779		0.0555555555555556	0	Experiment 4
Q07617	OmicronBA5_24h-Mock_24h	-0.173154473975198	0.322426904468881	-0.537034818047917	26	0.595809965208246	0.938364662846984		0.111111111111111	0	Experiment 4
Q07617	OmicronBA1_24h-Alpha_24h	0.533837346819346	0.32242690446888	1.65568486816791	26	0.109807743959786	0.469164831695222		0.0833333333333334	0	Experiment 4
Q07617	OmicronBA2_24h-Alpha_24h	0.749183959869608	0.32242690446888	2.32357768376589	26	0.0282336472338103	0.241337078999881		0.0277777777777778	0	Experiment 4
Q07617	OmicronBA4_24h-Alpha_24h	0.547408063162768	0.32242690446888	1.6977741484213	26	0.101489943293468	0.536488187499793		0.0555555555555556	0	Experiment 4
Q07617	OmicronBA5_24h-Alpha_24h	-0.235267630682035	0.32242690446888	-0.729677416559206	26	0.472110637852178	0.927619984721134		0.111111111111111	0	Experiment 4
Q07617	OmicronBA1_24h-Delta_24h	0.00778497822761193	0.322426904468881	0.0241449398909057	26	0.980921356583732	0.994200509225943		0.0833333333333334	0	Experiment 4
Q07617	OmicronBA2_24h-Delta_24h	0.223131591277874	0.32242690446888	0.692037755488887	26	0.495048003387027	0.899788111716354		0.0277777777777778	0	Experiment 4
Q07617	OmicronBA4_24h-Delta_24h	0.0213556945710335	0.322426904468881	0.066234220144289	26	0.947698039053277	0.991755205956528		0.0555555555555556	0	Experiment 4
Q07617	OmicronBA5_24h-Delta_24h	-0.761319999273769	0.322426904468881	-2.36121734483621	26	0.0259902807558967	0.492407896507547		0.111111111111111	0	Experiment 4
Q07617	OmicronBA1_24h-VIC_24h	0.0287138494491739	0.322426904468881	0.0890553767418166	26	0.929720352614492	0.983314471739164		0.0833333333333334	0	Experiment 4
Q07617	OmicronBA2_24h-VIC_24h	0.244060462499436	0.32242690446888	0.756948192339798	26	0.455886141167047	0.780599973858897		0.0277777777777778	0	Experiment 4
Q07617	OmicronBA4_24h-VIC_24h	0.0422845657925954	0.322426904468881	0.1311446569952	26	0.896670388583108	0.977847541576393		0.0555555555555556	0	Experiment 4
Q07617	OmicronBA5_24h-VIC_24h	-0.740391128052207	0.322426904468881	-2.2963069079853	26	0.0299678172049269	0.473679970141616		0.111111111111111	0	Experiment 4
Q07617	OmicronBA1_24h-IC19_24h	0.012449456208436	0.322426904468881	0.0386117164414161	26	0.969494914995515	0.991503616771205		0.0555555555555556	0	Experiment 4
Q07617	OmicronBA2_24h-IC19_24h	0.227796069258698	0.32242690446888	0.706504532039397	26	0.486158148935072	0.875467353880052		0	0	Experiment 4
Q07617	OmicronBA4_24h-IC19_24h	0.0260201725518575	0.322426904468881	0.0807009966947994	26	0.936297745262243	0.983514265369283		0.0277777777777778	0	Experiment 4
Q07617	OmicronBA5_24h-IC19_24h	-0.756655521292945	0.322426904468881	-2.3467505682857	26	0.0268325036430102	0.340542378705037		0.0833333333333334	0	Experiment 4
Q07617	OmicronBA1_24h-OmicronBA5_24h	0.769104977501381	0.322426904468881	2.38536228472712	26	0.0246383150367304	0.279720107163186		0.138888888888889	0	Experiment 4
Q07617	OmicronBA1_24h-OmicronBA2_24h	-0.215346613050262	0.32242690446888	-0.667892815597981	26	0.510087803141026	0.787402020626522		0.0555555555555556	0	Experiment 4
Q07617	OmicronBA1_24h-OmicronBA4_24h	-0.0135707163434216	0.322426904468881	-0.0420892802533833	26	0.966749089557412	0.99354012331909		0.0833333333333334	0	Experiment 4
Q07617	OmicronBA2_24h-OmicronBA4_24h	0.20177589670684	0.32242690446888	0.625803535344598	26	0.536899140009845	0.88710594675847		0.0277777777777778	0	Experiment 4
Q07617	OmicronBA1_48h-OmicronBA5_48h	0.506135031885077	0.32242690446888	1.56976674362461	26	0.128560872743713	0.548366534672968		0.0277777777777778	0	Experiment 4
Q07617	OmicronBA1_48h-OmicronBA2_48h	-0.412372173813052	0.32242690446888	-1.2789632877949	26	0.212207776000757	0.999251509901561		0.0833333333333334	0	Experiment 4
Q07617	OmicronBA1_48h-OmicronBA4_48h	-0.591939084550694	0.32242690446888	-1.83588613836605	26	0.0778368929350455	0.368237912277102		0.0555555555555556	0	Experiment 4
Q07617	OmicronBA2_48h-OmicronBA4_48h	-0.179566910737642	0.32242690446888	-0.556922850571154	26	0.582342955564987	0.873883150108204		0.0833333333333334	0	Experiment 4
Q07617	OmicronBA1_48h-Mock_24h	0.111477148880633	0.32242690446888	0.345743941760271	26	0.732317117155176	0.906319154585482		0.0555555555555556	0	Experiment 4
Q07617	OmicronBA2_48h-Mock_24h	0.523849322693685	0.32242690446888	1.62470722955517	26	0.116287664879639	0.351985237360836		0.0833333333333334	0	Experiment 4
Q07666	VIC_24h-Mock_24h	0.0137785075605758	0.0564541456247764	0.244065469560994	26	0.809095800845835	0.960656602209219		0.00595238095238093	0	Experiment 4
Q07666	IC19_24h-Mock_24h	0.0920398294646899	0.0564541456247764	1.63034669015159	26	0.115084852274108	0.408429406177528		0.00595238095238093	0	Experiment 4
Q07666	Alpha_24h-Mock_24h	0.0499641629576916	0.0564541456247764	0.885039750486694	26	0.384247277054553	0.771479250958905		0.00595238095238093	0	Experiment 4
Q07666	Delta_24h-Mock_24h	0.017190751922198	0.0564541456247764	0.304508229323966	26	0.7631647682394	0.941996861087529		0.0119047619047619	0	Experiment 4
Q07666	Alpha_24h-Delta_24h	0.0327734110354936	0.0564541456247764	0.580531521162728	26	0.566554407033985	0.977640152948754		0.00595238095238093	0	Experiment 4
Q07666	OmicronBA1_24h-Mock_24h	-0.0264834341467169	0.0564541456247764	-0.469114072201882	26	0.642898108679587	0.878229952281162		0.00595238095238093	0	Experiment 4
Q07666	OmicronBA2_24h-Mock_24h	0.118274815175294	0.0564541456247764	2.09505987321834	26	0.0460543805382447	0.33313789133869		0.0178571428571429	0	Experiment 4
Q07666	OmicronBA4_24h-Mock_24h	0.0843003267635017	0.0564541456247764	1.49325307876955	26	0.14740800310393	0.76657320249323		0.0178571428571429	0	Experiment 4
Q07666	OmicronBA5_24h-Mock_24h	0.0199256441571217	0.0564541456247764	0.35295271829208	26	0.726969387689126	0.963000406348312		0.00595238095238093	0	Experiment 4
Q07666	OmicronBA1_24h-Alpha_24h	-0.0764475971044085	0.0564541456247764	-1.35415382268858	26	0.187340802640669	0.580027534535116		0	0	Experiment 4
Q07666	OmicronBA2_24h-Alpha_24h	0.0683106522176024	0.0564541456247764	1.21002012273165	26	0.237157861673749	0.593843285631068		0.0119047619047619	0	Experiment 4
Q07666	OmicronBA4_24h-Alpha_24h	0.0343361638058101	0.0564541456247764	0.608213328282853	26	0.54832286856959	0.893528910588053		0.0119047619047619	0	Experiment 4
Q07666	OmicronBA5_24h-Alpha_24h	-0.0300385188005698	0.0564541456247764	-0.532087032194614	26	0.599183535194981	0.955824852082656		0	0	Experiment 4
Q07666	OmicronBA1_24h-Delta_24h	-0.0436741860689149	0.0564541456247764	-0.773622301525848	26	0.446131634365487	0.766603616238258		0.00595238095238093	0	Experiment 4
Q07666	OmicronBA2_24h-Delta_24h	0.101084063253096	0.0564541456247764	1.79055164389438	26	0.0850172791341239	0.515038486322712		0.0178571428571429	0	Experiment 4
Q07666	OmicronBA4_24h-Delta_24h	0.0671095748413037	0.0564541456247764	1.18874484944558	26	0.24528459223178	0.690291672090284		0.0178571428571429	0	Experiment 4
Q07666	OmicronBA5_24h-Delta_24h	0.00273489223492379	0.0564541456247764	0.0484444889681141	26	0.961732227132386	0.992793537853229		0.00595238095238093	0	Experiment 4
Q07666	OmicronBA1_24h-VIC_24h	-0.0402619417072927	0.0564541456247764	-0.713179541762876	26	0.48208734489874	0.830385675772858		0	0	Experiment 4
Q07666	OmicronBA2_24h-VIC_24h	0.104496307614718	0.0564541456247764	1.85099440365735	26	0.0755629239025917	0.38541240216931		0.0119047619047619	0	Experiment 4
Q07666	OmicronBA4_24h-VIC_24h	0.0705218192029259	0.0564541456247764	1.24918760920855	26	0.222726281199443	0.682244446917785		0.0119047619047619	0	Experiment 4
Q07666	OmicronBA5_24h-VIC_24h	0.00614713659654595	0.0564541456247764	0.108887248731085	26	0.914127945544753	0.991332680519356		0	0	Experiment 4
Q07666	OmicronBA1_24h-IC19_24h	-0.118523263611407	0.0564541456247764	-2.09946076235347	26	0.0456327398055729	0.306984253451487		0	0	Experiment 4
Q07666	OmicronBA2_24h-IC19_24h	0.026234985710604	0.0564541456247764	0.464713183066756	26	0.646005168539573	0.933624334391141		0.0119047619047619	0	Experiment 4
Q07666	OmicronBA4_24h-IC19_24h	-0.0077395027011882	0.0564541456247764	-0.13709361138204	26	0.892012916000302	0.972302254544051		0.0119047619047619	0	Experiment 4
Q07666	OmicronBA5_24h-IC19_24h	-0.0721141853075681	0.0564541456247764	-1.27739397185951	26	0.212752504577444	0.690212312609227		0	0	Experiment 4
Q07666	OmicronBA1_24h-OmicronBA5_24h	-0.0464090783038387	0.0564541456247764	-0.822066790493962	26	0.418514246890077	0.793882241493484		0	0	Experiment 4
Q07666	OmicronBA1_24h-OmicronBA2_24h	-0.144758249322011	0.0564541456247764	-2.56417394542022	26	0.0164685072736361	0.224063651810663		0.0119047619047619	0	Experiment 4
Q07666	OmicronBA1_24h-OmicronBA4_24h	-0.110783760910219	0.0564541456247764	-1.96236715097143	26	0.0605053538567826	0.501764064201435		0.0119047619047619	0	Experiment 4
Q07666	OmicronBA2_24h-OmicronBA4_24h	0.0339744884117922	0.0564541456247764	0.601806794448796	26	0.552514879796999	0.888776302448676		0.0238095238095238	0	Experiment 4
Q07666	OmicronBA1_48h-OmicronBA5_48h	-0.125253251292521	0.0564541456247764	-2.21867233852088	26	0.0354475038435467	0.342716842038583		0.00595238095238093	0	Experiment 4
Q07666	OmicronBA1_48h-OmicronBA2_48h	-0.0740621657104773	0.0564541456247764	-1.31189950517953	26	0.201019970325764	0.999251509901561		0.00595238095238093	0	Experiment 4
Q07666	OmicronBA1_48h-OmicronBA4_48h	-0.121478250228904	0.0564541456247764	-2.15180389118474	26	0.0408756376796986	0.274412935813194		0.0119047619047619	0	Experiment 4
Q07666	OmicronBA2_48h-OmicronBA4_48h	-0.0474160845184268	0.0564541456247764	-0.839904386005214	26	0.408619230508457	0.772306923532795		0.0178571428571429	0	Experiment 4
Q07666	OmicronBA1_48h-Mock_24h	0.00401016990422556	0.0564541456247764	0.0710341084759167	26	0.943914190607562	0.985018794518128		0.00595238095238093	0	Experiment 4
Q07666	OmicronBA2_48h-Mock_24h	0.0780723356147028	0.0564541456247764	1.38293361365545	26	0.178447866662426	0.448003617951064		0.0119047619047619	0	Experiment 4
Q07812	VIC_24h-Mock_24h	0.0410846389719843	0.0885755712958678	0.463837132190204	26	0.646624450221915	0.912953855610229		0	0	Experiment 4
Q07812	IC19_24h-Mock_24h	0.0599541518190077	0.0885755712958678	0.676870055048741	26	0.504466512461929	0.785586172078077		0	0	Experiment 4
Q07812	Alpha_24h-Mock_24h	0.144216958098605	0.0885755712958678	1.62817982417386	26	0.115545781821061	0.475298596432547		0	0	Experiment 4
Q07812	Delta_24h-Mock_24h	0.0999708505685367	0.0885755712958678	1.12865036156081	26	0.269352270558482	0.692998025597049		0	0	Experiment 4
Q07812	Alpha_24h-Delta_24h	0.0442461075300684	0.0885755712958678	0.499529462613046	26	0.621607492716772	0.987617153186025		0	0	Experiment 4
Q07812	OmicronBA1_24h-Mock_24h	0.0659463045948919	0.0885755712958679	0.744520228660025	26	0.463238560536327	0.803481683046		0	0	Experiment 4
Q07812	OmicronBA2_24h-Mock_24h	0.0699549437200986	0.0885755712958678	0.789776940714602	26	0.436802036061955	0.79049538682212		0	0	Experiment 4
Q07812	OmicronBA4_24h-Mock_24h	0.101065241769627	0.0885755712958678	1.14100581335276	26	0.264268540558394	0.857484508558067		0	0	Experiment 4
Q07812	OmicronBA5_24h-Mock_24h	0.0416923403559698	0.0885755712958678	0.470697955948886	26	0.641781487462824	0.946428610146717		0	0	Experiment 4
Q07812	OmicronBA1_24h-Alpha_24h	-0.0782706535037132	0.0885755712958678	-0.883659595513833	26	0.38497830903353	0.759579970607325		0	0	Experiment 4
Q07812	OmicronBA2_24h-Alpha_24h	-0.0742620143785064	0.0885755712958678	-0.838402883459255	26	0.409446433067733	0.726349734900865		0	0	Experiment 4
Q07812	OmicronBA4_24h-Alpha_24h	-0.0431517163289777	0.0885755712958678	-0.487174010821094	26	0.630217261519012	0.923960915880429		0	0	Experiment 4
Q07812	OmicronBA5_24h-Alpha_24h	-0.102524617742635	0.0885755712958678	-1.15748186822497	26	0.257598817854721	0.859276387567351		0	0	Experiment 4
Q07812	OmicronBA1_24h-Delta_24h	-0.0340245459736448	0.0885755712958678	-0.384130132900787	26	0.704005698547071	0.892708398152286		0	0	Experiment 4
Q07812	OmicronBA2_24h-Delta_24h	-0.0300159068484381	0.0885755712958678	-0.33887342084621	26	0.737426759898214	0.957931933180944		0	0	Experiment 4
Q07812	OmicronBA4_24h-Delta_24h	0.00109439120109066	0.0885755712958678	0.0123554517919515	26	0.990236346988064	0.997298101444207		0	0	Experiment 4
Q07812	OmicronBA5_24h-Delta_24h	-0.0582785102125669	0.0885755712958678	-0.657952405611926	26	0.516352462646701	0.934783759689705		0	0	Experiment 4
Q07812	OmicronBA1_24h-VIC_24h	0.0248616656229075	0.0885755712958678	0.28068309646982	26	0.781174910003599	0.943852102366195		0	0	Experiment 4
Q07812	OmicronBA2_24h-VIC_24h	0.0288703047481143	0.0885755712958678	0.325939808524398	26	0.74707879161372	0.915206022107366		0	0	Experiment 4
Q07812	OmicronBA4_24h-VIC_24h	0.059980602797643	0.0885755712958678	0.677168681162559	26	0.504280117237686	0.867003283133466		0	0	Experiment 4
Q07812	OmicronBA5_24h-VIC_24h	0.000607701383985457	0.0885755712958678	0.00686082375868127	26	0.994578269752733	0.998977341511742		0	0	Experiment 4
Q07812	OmicronBA1_24h-IC19_24h	0.00599215277588412	0.0885755712958678	0.067650173611284	26	0.946581680530935	0.985837503551989		0	0	Experiment 4
Q07812	OmicronBA2_24h-IC19_24h	0.0100007919010909	0.0885755712958678	0.112906885665861	26	0.910971639247212	0.988293525702896		0	0	Experiment 4
Q07812	OmicronBA4_24h-IC19_24h	0.0411110899506196	0.0885755712958678	0.464135758304022	26	0.646413321832233	0.889510208658749		0	0	Experiment 4
Q07812	OmicronBA5_24h-IC19_24h	-0.0182618114630379	0.0885755712958678	-0.206172099099855	26	0.838262426152907	0.968716710852436		0	0	Experiment 4
Q07812	OmicronBA1_24h-OmicronBA5_24h	0.0242539642389221	0.0885755712958679	0.273822272711139	26	0.786384845091676	0.950197804483254		0	0	Experiment 4
Q07812	OmicronBA1_24h-OmicronBA2_24h	-0.00400863912520677	0.0885755712958678	-0.0452567120545773	26	0.964248501343326	0.990705096787727		0	0	Experiment 4
Q07812	OmicronBA1_24h-OmicronBA4_24h	-0.0351189371747355	0.0885755712958679	-0.396485584692738	26	0.694982321343012	0.939727267685824		0	0	Experiment 4
Q07812	OmicronBA2_24h-OmicronBA4_24h	-0.0311102980495287	0.0885755712958678	-0.351228872638161	26	0.728246930001196	0.939591215849227		0	0	Experiment 4
Q07812	OmicronBA1_48h-OmicronBA5_48h	-0.123662116680478	0.0885755712958678	-1.39611988803788	26	0.174485923745315	0.606048032320569		0	0	Experiment 4
Q07812	OmicronBA1_48h-OmicronBA2_48h	0.0349219862845966	0.0885755712958678	0.394262049611254	26	0.696602879120962	0.999251509901561		0	0	Experiment 4
Q07812	OmicronBA1_48h-OmicronBA4_48h	-0.0854240878894655	0.0885755712958678	-0.964420399887961	26	0.343720304003511	0.68596427109313		0	0	Experiment 4
Q07812	OmicronBA2_48h-OmicronBA4_48h	-0.120346074174062	0.0885755712958678	-1.35868244949922	26	0.185918916020006	0.601367972209077		0	0	Experiment 4
Q07812	OmicronBA1_48h-Mock_24h	-0.0341337288124515	0.0885755712958678	-0.385362784716737	26	0.703103463580784	0.893150585529175		0	0	Experiment 4
Q07812	OmicronBA2_48h-Mock_24h	-0.0690557150970481	0.0885755712958678	-0.779624834327991	26	0.442651110417722	0.71432162091025		0	0	Experiment 4
Q07817	VIC_24h-Mock_24h	-0.190774879409918	0.120512836699704	-1.58302538247684	26	0.125505354656821	0.51372334037738		0	0	Experiment 4
Q07817	IC19_24h-Mock_24h	-0.327496006044692	0.120512836699704	-2.71751968514982	26	0.0115477371604062	0.109685056159386		0	0	Experiment 4
Q07817	Alpha_24h-Mock_24h	-0.22075994064568	0.120512836699704	-1.8318375593114	26	0.0784561814935878	0.389984948979414		0	0	Experiment 4
Q07817	Delta_24h-Mock_24h	-0.225339224141086	0.120512836699704	-1.86983586406309	26	0.07280765288044	0.388691312771826		0	0	Experiment 4
Q07817	Alpha_24h-Delta_24h	0.00457928349540633	0.120512836699704	0.0379983047516926	26	0.96997929517321	0.999837695437301		0	0	Experiment 4
Q07817	OmicronBA1_24h-Mock_24h	-0.0276425696277295	0.120512836699704	-0.229374483123401	26	0.820372702629292	0.944204972915832		0	0	Experiment 4
Q07817	OmicronBA2_24h-Mock_24h	-0.0989989832506844	0.120512836699704	-0.821480814507515	26	0.418841818911784	0.776319655626393		0	0	Experiment 4
Q07817	OmicronBA4_24h-Mock_24h	0.0787775977566382	0.120512836699704	0.653686361668984	26	0.519053912111352	0.946961153594036		0	0	Experiment 4
Q07817	OmicronBA5_24h-Mock_24h	-0.0478889572002507	0.120512836699704	-0.397376399989497	26	0.694333490148192	0.957829103667664		0	0	Experiment 4
Q07817	OmicronBA1_24h-Alpha_24h	0.19311737101795	0.120512836699704	1.602463076188	26	0.121134341310157	0.49078494725816		0	0	Experiment 4
Q07817	OmicronBA2_24h-Alpha_24h	0.121760957394995	0.120512836699704	1.01035674480388	26	0.32163527879176	0.665830839437721		0	0	Experiment 4
Q07817	OmicronBA4_24h-Alpha_24h	0.299537538402318	0.120512836699704	2.48552392098038	26	0.0196913324985082	0.253979746282277		0	0	Experiment 4
Q07817	OmicronBA5_24h-Alpha_24h	0.172870983445429	0.120512836699704	1.4344611593219	26	0.163360207533523	0.788822950176076		0	0	Experiment 4
Q07817	OmicronBA1_24h-Delta_24h	0.197696654513357	0.120512836699704	1.64046138093969	26	0.112953489110116	0.438295145239734		0	0	Experiment 4
Q07817	OmicronBA2_24h-Delta_24h	0.126340240890402	0.120512836699704	1.04835504955558	26	0.304123093976358	0.798818068104773		0	0	Experiment 4
Q07817	OmicronBA4_24h-Delta_24h	0.304116821897724	0.120512836699704	2.52352222573208	26	0.0180676315766397	0.228898713313969		0	0	Experiment 4
Q07817	OmicronBA5_24h-Delta_24h	0.177450266940835	0.120512836699704	1.47245946407359	26	0.152899848592607	0.757016417649863		0	0	Experiment 4
Q07817	OmicronBA1_24h-VIC_24h	0.163132309782189	0.120512836699704	1.35365089935344	26	0.187499232134465	0.625141132423462		0	0	Experiment 4
Q07817	OmicronBA2_24h-VIC_24h	0.0917758961592341	0.120512836699704	0.761544567969324	26	0.453184606458077	0.780325062552598		0	0	Experiment 4
Q07817	OmicronBA4_24h-VIC_24h	0.269552477166557	0.120512836699704	2.23671174414582	26	0.0340990412788151	0.325202082536144		0	0	Experiment 4
Q07817	OmicronBA5_24h-VIC_24h	0.142885922209668	0.120512836699704	1.18564898248734	26	0.246484191801326	0.801931215594683		0	0	Experiment 4
Q07817	OmicronBA1_24h-IC19_24h	0.299853436416963	0.120512836699704	2.48814520202642	26	0.0195751298242435	0.218744481165698		0	0	Experiment 4
Q07817	OmicronBA2_24h-IC19_24h	0.228497022794008	0.120512836699704	1.8960388706423	26	0.0691207574661641	0.441285939505175		0	0	Experiment 4
Q07817	OmicronBA4_24h-IC19_24h	0.406273603801331	0.120512836699704	3.3712060468188	26	0.00234913814333471	0.069741546699556		0	0	Experiment 4
Q07817	OmicronBA5_24h-IC19_24h	0.279607048844442	0.120512836699704	2.32014328516032	26	0.0284468930536184	0.34539171550223		0	0	Experiment 4
Q07817	OmicronBA1_24h-OmicronBA5_24h	0.0202463875725211	0.120512836699704	0.168001916866096	26	0.867881783456681	0.9717577510895		0	0	Experiment 4
Q07817	OmicronBA1_24h-OmicronBA2_24h	0.0713564136229548	0.120512836699704	0.592106331384114	26	0.558893754969802	0.814180762811752		0	0	Experiment 4
Q07817	OmicronBA1_24h-OmicronBA4_24h	-0.106420167384368	0.120512836699704	-0.883060844792385	26	0.385295731369054	0.803868837261642		0	0	Experiment 4
Q07817	OmicronBA2_24h-OmicronBA4_24h	-0.177776581007323	0.120512836699704	-1.4751671761765	26	0.152175507397871	0.657556096443262		0	0	Experiment 4
Q07817	OmicronBA1_48h-OmicronBA5_48h	-0.317105073135558	0.120512836699704	-2.63129706195303	26	0.014113044868804	0.218587740067903		0	0	Experiment 4
Q07817	OmicronBA1_48h-OmicronBA2_48h	-0.00322544110607181	0.120512836699704	-0.0267642949448532	26	0.978852104908239	0.999499888007985		0	0	Experiment 4
Q07817	OmicronBA1_48h-OmicronBA4_48h	-0.297944645951676	0.120512836699704	-2.47230630454828	26	0.0202870434847513	0.198909382201864		0	0	Experiment 4
Q07817	OmicronBA2_48h-OmicronBA4_48h	-0.294719204845604	0.120512836699704	-2.44554200960342	26	0.0215445405592676	0.23493432026372		0	0	Experiment 4
Q07817	OmicronBA1_48h-Mock_24h	-0.398659799447505	0.120512836699704	-3.30802767875169	26	0.00275274099177203	0.0304080663830877		0	0	Experiment 4
Q07817	OmicronBA2_48h-Mock_24h	-0.395434358341433	0.120512836699704	-3.28126338380684	26	0.00294323469886604	0.028921537660758		0	0	Experiment 4
Q07866	VIC_24h-Mock_24h	-0.0136280066824265	0.0662433310630536	-0.205726470328835	26	0.838606920123944	0.967576276609103		0.0119047619047619	0	Experiment 4
Q07866	IC19_24h-Mock_24h	0.0745573194438934	0.0662433310630536	1.12550679815491	26	0.270656976040222	0.606149295493468		0.00595238095238093	0	Experiment 4
Q07866	Alpha_24h-Mock_24h	-0.0165504461106211	0.0662433310630536	-0.249843204516205	26	0.804672098158295	0.948840069510682		0.00595238095238093	0	Experiment 4
Q07866	Delta_24h-Mock_24h	0.0578679158404191	0.0662433310630536	0.873565910889015	26	0.390351997230486	0.77826298208737		0.00595238095238093	0	Experiment 4
Q07866	Alpha_24h-Delta_24h	-0.0744183619510402	0.0662433310630536	-1.12340911540522	26	0.271530145894432	0.908486271905676		0	0	Experiment 4
Q07866	OmicronBA1_24h-Mock_24h	-0.0408305130068018	0.0662433310630536	-0.616371676236168	26	0.543008761306734	0.835661380732162		0.0119047619047619	0	Experiment 4
Q07866	OmicronBA2_24h-Mock_24h	0.0180391788638203	0.0662433310630536	0.272316904574887	26	0.787529348627648	0.937897712346817		0.00595238095238093	0	Experiment 4
Q07866	OmicronBA4_24h-Mock_24h	0.0904534506063985	0.0662433310630536	1.36547255632873	26	0.18380281526424	0.799342395471103		0.0119047619047619	0	Experiment 4
Q07866	OmicronBA5_24h-Mock_24h	-0.0431617863494823	0.0662433310630536	-0.651564250420903	26	0.52040060002751	0.927661685921862		0.00595238095238093	0	Experiment 4
Q07866	OmicronBA1_24h-Alpha_24h	-0.0242800668961806	0.0662433310630536	-0.366528471719964	26	0.716936730293359	0.916981657364056		0.00595238095238093	0	Experiment 4
Q07866	OmicronBA2_24h-Alpha_24h	0.0345896249744414	0.0662433310630536	0.522160109091092	26	0.605979545129028	0.84954275221177		0	0	Experiment 4
Q07866	OmicronBA4_24h-Alpha_24h	0.10700389671702	0.0662433310630536	1.61531576084494	26	0.1183139122729	0.569170325545846		0.00595238095238093	0	Experiment 4
Q07866	OmicronBA5_24h-Alpha_24h	-0.0266113402388611	0.0662433310630536	-0.401721045904699	26	0.691172443844384	0.975915760345086		0	0	Experiment 4
Q07866	OmicronBA1_24h-Delta_24h	-0.0986984288472208	0.0662433310630536	-1.48993758712518	26	0.148272821675913	0.492229361690851		0.00595238095238093	0	Experiment 4
Q07866	OmicronBA2_24h-Delta_24h	-0.0398287369765988	0.0662433310630536	-0.601249006314128	26	0.552880645819779	0.911396862457624		0	0	Experiment 4
Q07866	OmicronBA4_24h-Delta_24h	0.0325855347659795	0.0662433310630536	0.491906645439719	26	0.626912998601456	0.90169101492664		0.00595238095238093	0	Experiment 4
Q07866	OmicronBA5_24h-Delta_24h	-0.101029702189901	0.0662433310630536	-1.52513016130992	26	0.139299872990756	0.742732878186113		0	0	Experiment 4
Q07866	OmicronBA1_24h-VIC_24h	-0.0272025063243753	0.0662433310630536	-0.410645205907332	26	0.684697366578912	0.913293753382958		0.0119047619047619	0	Experiment 4
Q07866	OmicronBA2_24h-VIC_24h	0.0316671855462468	0.0662433310630536	0.478043374903723	26	0.636614280787111	0.866881800129844		0.00595238095238093	0	Experiment 4
Q07866	OmicronBA4_24h-VIC_24h	0.104081457288825	0.0662433310630536	1.57119902665757	26	0.128227874847941	0.56846734971738		0.0119047619047619	0	Experiment 4
Q07866	OmicronBA5_24h-VIC_24h	-0.0295337796670557	0.0662433310630536	-0.445837780092068	26	0.659405055399099	0.950655095193095		0.00595238095238093	0	Experiment 4
Q07866	OmicronBA1_24h-IC19_24h	-0.115387832450695	0.0662433310630536	-1.74187847439108	26	0.0933501135327592	0.405881926383664		0.00595238095238093	0	Experiment 4
Q07866	OmicronBA2_24h-IC19_24h	-0.0565181405800731	0.0662433310630536	-0.853189893580026	26	0.401345996828773	0.829178877783099		0	0	Experiment 4
Q07866	OmicronBA4_24h-IC19_24h	0.0158961311625051	0.0662433310630536	0.239965758173822	26	0.812238661992154	0.947742781039349		0.00595238095238093	0	Experiment 4
Q07866	OmicronBA5_24h-IC19_24h	-0.117719105793376	0.0662433310630536	-1.77707104857582	26	0.0872589468792739	0.521613650818401		0	0	Experiment 4
Q07866	OmicronBA1_24h-OmicronBA5_24h	0.0023312733426805	0.0662433310630536	0.0351925741847353	26	0.972194985237276	0.99340226162428		0.00595238095238093	0	Experiment 4
Q07866	OmicronBA1_24h-OmicronBA2_24h	-0.058869691870622	0.0662433310630536	-0.888688580811055	26	0.382318920843841	0.708408598825814		0.00595238095238093	0	Experiment 4
Q07866	OmicronBA1_24h-OmicronBA4_24h	-0.1312839636132	0.0662433310630536	-1.9818442325649	26	0.0581611068930901	0.493632928468333		0.0119047619047619	0	Experiment 4
Q07866	OmicronBA2_24h-OmicronBA4_24h	-0.0724142717425783	0.0662433310630536	-1.09315565175385	26	0.284350812766957	0.760667407133257		0.00595238095238093	0	Experiment 4
Q07866	OmicronBA1_48h-OmicronBA5_48h	-0.00859931399538583	0.0662433310630536	-0.129814033463996	26	0.897712664046779	0.976370154419578		0.00595238095238093	0	Experiment 4
Q07866	OmicronBA1_48h-OmicronBA2_48h	-0.0625746507598581	0.0662433310630536	-0.944618118619315	26	0.353550096937141	0.999251509901561		0.00595238095238093	0	Experiment 4
Q07866	OmicronBA1_48h-OmicronBA4_48h	0.0343681506822371	0.0662433310630536	0.518816764355098	26	0.608276607125972	0.85244801876003		0.00595238095238093	0	Experiment 4
Q07866	OmicronBA2_48h-OmicronBA4_48h	0.0969428014420952	0.0662433310630536	1.46343488297441	26	0.155334079518862	0.562210983301215		0	0	Experiment 4
Q07866	OmicronBA1_48h-Mock_24h	0.0764940169118482	0.0662433310630536	1.15474291048313	26	0.258698940060915	0.583693166583911		0.0119047619047619	0	Experiment 4
Q07866	OmicronBA2_48h-Mock_24h	0.139068667671706	0.0662433310630536	2.09936102910245	26	0.0456422568185748	0.197627980179481		0.00595238095238093	0	Experiment 4
Q07889	VIC_24h-Mock_24h	2.76462917245885	1.00579890380432	2.74868978480884	26	0.0107332329727861	0.123670201413344		0.111111111111111	0	Experiment 4
Q07889	IC19_24h-Mock_24h	2.31461553024342	1.00579890380432	2.30127068292544	26	0.0296451256157919	0.191685775112225		0.0555555555555556	0	Experiment 4
Q07889	Alpha_24h-Mock_24h	2.08954244685211	1.00579890380432	2.07749525173338	26	0.0477719887208141	0.305709873999182		0.111111111111111	0	Experiment 4
Q07889	Delta_24h-Mock_24h	2.6393491258138	1.00579890380432	2.62413203656394	26	0.0143486106027892	0.15347335837192		0.111111111111111	0	Experiment 4
Q07889	Alpha_24h-Delta_24h	-0.549806678961694	1.00579890380432	-0.54663678483056	26	0.589289301037918	0.982616162945291		0.111111111111111	0	Experiment 4
Q07889	OmicronBA1_24h-Mock_24h	2.23580744888484	1.00579890380432	2.22291696722691	26	0.0351259515774194	0.286036848196036		0.0555555555555556	0	Experiment 4
Q07889	OmicronBA2_24h-Mock_24h	2.3356236989968	1.00579890380432	2.3221577297038	26	0.0283216365230183	0.262715211803225		0.0555555555555556	0	Experiment 4
Q07889	OmicronBA4_24h-Mock_24h	1.34297124196015	1.00579890380432	1.33522838102181	26	0.193375067241506	0.814762975236495		0.111111111111111	0	Experiment 4
Q07889	OmicronBA5_24h-Mock_24h	1.52521270192015	1.00579890380432	1.51641913323947	26	0.141478674703975	0.679255803858648		0.0555555555555556	0	Experiment 4
Q07889	OmicronBA1_24h-Alpha_24h	0.146265002032733	1.00579890380432	0.145421715493528	26	0.88549944877652	0.966813245731385		0.0555555555555556	0	Experiment 4
Q07889	OmicronBA2_24h-Alpha_24h	0.246081252144692	1.00579890380432	0.244662477970416	26	0.808638401364701	0.934407934918993		0.0555555555555556	0	Experiment 4
Q07889	OmicronBA4_24h-Alpha_24h	-0.746571204891959	1.00579890380432	-0.742266870711572	26	0.464579109894075	0.862704229709852		0.111111111111111	0	Experiment 4
Q07889	OmicronBA5_24h-Alpha_24h	-0.56432974493196	1.00579890380432	-0.561076118493914	26	0.579549698214287	0.954311412888975		0.0555555555555556	0	Experiment 4
Q07889	OmicronBA1_24h-Delta_24h	-0.40354167692896	1.00579890380432	-0.401215069337032	26	0.691540286932548	0.888163464369976		0.0555555555555556	0	Experiment 4
Q07889	OmicronBA2_24h-Delta_24h	-0.303725426817001	1.00579890380432	-0.301974306860144	26	0.765074002200229	0.962662822817138		0.0555555555555556	0	Experiment 4
Q07889	OmicronBA4_24h-Delta_24h	-1.29637788385365	1.00579890380432	-1.28890365554213	26	0.208782102319172	0.648788922790195		0.111111111111111	0	Experiment 4
Q07889	OmicronBA5_24h-Delta_24h	-1.11413642389365	1.00579890380432	-1.10771290332447	26	0.278128602880058	0.858349308840551		0.0555555555555556	0	Experiment 4
Q07889	OmicronBA1_24h-VIC_24h	-0.52882172357401	1.00579890380432	-0.525772817581928	26	0.603502044350517	0.881856136203092		0.0555555555555556	0	Experiment 4
Q07889	OmicronBA2_24h-VIC_24h	-0.429005473462051	1.00579890380432	-0.426532055105039	26	0.673231139078062	0.884835380071942		0.0555555555555556	0	Experiment 4
Q07889	OmicronBA4_24h-VIC_24h	-1.4216579304987	1.00579890380432	-1.41346140378703	26	0.169381705062057	0.629836222526939		0.111111111111111	0	Experiment 4
Q07889	OmicronBA5_24h-VIC_24h	-1.2394164705387	1.00579890380432	-1.23227065156937	26	0.228875833866151	0.795916352116879		0.0555555555555556	0	Experiment 4
Q07889	OmicronBA1_24h-IC19_24h	-0.0788080813585754	1.00579890380432	-0.0783537156985288	26	0.938146605756373	0.983970377541687		0	0	Experiment 4
Q07889	OmicronBA2_24h-IC19_24h	0.0210081687533838	1.00579890380432	0.0208870467783598	26	0.983495231827977	0.999510704633322		0	0	Experiment 4
Q07889	OmicronBA4_24h-IC19_24h	-0.971644288283268	1.00579890380432	-0.966042301903627	26	0.342923456320859	0.712695865530872		0.0555555555555556	0	Experiment 4
Q07889	OmicronBA5_24h-IC19_24h	-0.789402828323269	1.00579890380432	-0.78485154968597	26	0.439633866683319	0.831220225653869		0	0	Experiment 4
Q07889	OmicronBA1_24h-OmicronBA5_24h	0.710594746964693	1.00579890380432	0.706497833987441	26	0.486162243653074	0.827732102184809		0	0	Experiment 4
Q07889	OmicronBA1_24h-OmicronBA2_24h	-0.0998162501119592	1.00579890380432	-0.0992407624768886	26	0.921708327887183	0.976626824729905		0	0	Experiment 4
Q07889	OmicronBA1_24h-OmicronBA4_24h	0.892836206924693	1.00579890380432	0.887688586205099	26	0.382846778400859	0.803157479051238		0.0555555555555556	0	Experiment 4
Q07889	OmicronBA2_24h-OmicronBA4_24h	0.992652457036652	1.00579890380432	0.986929348681988	26	0.332773305060864	0.793187513104994		0.0555555555555556	0	Experiment 4
Q07889	OmicronBA1_48h-OmicronBA5_48h	0.63730003273994	1.00579890380432	0.633625698267742	26	0.531860110188139	0.865473512637841		0	0	Experiment 4
Q07889	OmicronBA1_48h-OmicronBA2_48h	0.120678378158526	1.00579890380432	0.119982610541803	26	0.90541926971584	0.999251509901561		0.0555555555555556	0	Experiment 4
Q07889	OmicronBA1_48h-OmicronBA4_48h	0.888404879804508	1.00579890380432	0.883282807770241	26	0.38517803993972	0.718808091393709		0	0	Experiment 4
Q07889	OmicronBA2_48h-OmicronBA4_48h	0.767726501645982	1.00579890380432	0.763300197228438	26	0.452155259205292	0.799036189550119		0.0555555555555556	0	Experiment 4
Q07889	OmicronBA1_48h-Mock_24h	2.72573147737583	1.00579890380432	2.71001635323529	26	0.01175229452963	0.0886343735908517		0.0555555555555556	0	Experiment 4
Q07889	OmicronBA2_48h-Mock_24h	2.6050530992173	1.00579890380432	2.59003374269349	26	0.0155207666146246	0.0958161552688926		0.111111111111111	0	Experiment 4
Q07955	VIC_24h-Mock_24h	-0.0642423038791312	0.0718267375182741	-0.894406541335483	26	0.379309714649327	0.782385655284936		0.00387596899224807	0	Experiment 4
Q07955	IC19_24h-Mock_24h	-0.0314240790959737	0.0718267375182741	-0.437498349246042	26	0.66536272639153	0.876439249252113		0.00387596899224807	0	Experiment 4
Q07955	Alpha_24h-Mock_24h	-0.022071235831983	0.0718267375182741	-0.307284398464675	26	0.761074758404238	0.933111879442064		0.00387596899224807	0	Experiment 4
Q07955	Delta_24h-Mock_24h	-0.0373916266293518	0.0718267375182741	-0.520580885632438	26	0.607064046656464	0.887489829486475		0.00775193798449614	0	Experiment 4
Q07955	Alpha_24h-Delta_24h	0.0153203907973688	0.0718267375182741	0.213296487167763	26	0.832759409018162	0.995953875045959		0.00387596899224807	0	Experiment 4
Q07955	OmicronBA1_24h-Mock_24h	-0.0704624826516482	0.0718267375182741	-0.981006308879352	26	0.335630567821646	0.721367996630945		0.00775193798449614	0	Experiment 4
Q07955	OmicronBA2_24h-Mock_24h	0.0663327525087176	0.0718267375182741	0.92351058673438	26	0.364232982646514	0.741942211310781		0.00387596899224807	0	Experiment 4
Q07955	OmicronBA4_24h-Mock_24h	-0.144531550538146	0.0718267375182741	-2.01222491139006	26	0.0546638641911719	0.610315024886347		0.00387596899224807	0	Experiment 4
Q07955	OmicronBA5_24h-Mock_24h	-0.137219782545773	0.0718267375182741	-1.9104276107607	26	0.0671660399442215	0.502435773016711		0.00387596899224807	0	Experiment 4
Q07955	OmicronBA1_24h-Alpha_24h	-0.0483912468196652	0.0718267375182741	-0.673721910414677	26	0.506433846209829	0.830816889270699		0.00387596899224807	0	Experiment 4
Q07955	OmicronBA2_24h-Alpha_24h	0.0884039883407006	0.0718267375182741	1.23079498519906	26	0.229418269992091	0.584704533358705		0	0	Experiment 4
Q07955	OmicronBA4_24h-Alpha_24h	-0.122460314706163	0.0718267375182741	-1.70494051292538	26	0.100127942834567	0.535781417073804		0	0	Experiment 4
Q07955	OmicronBA5_24h-Alpha_24h	-0.11514854671379	0.0718267375182741	-1.60314321229603	26	0.120983707407769	0.742454139975035		0	0	Experiment 4
Q07955	OmicronBA1_24h-Delta_24h	-0.0330708560222964	0.0718267375182741	-0.460425423246914	26	0.649038659551282	0.868232154170503		0.00775193798449614	0	Experiment 4
Q07955	OmicronBA2_24h-Delta_24h	0.103724379138069	0.0718267375182741	1.44409147236682	26	0.160656508479479	0.656164307948675		0.00387596899224807	0	Experiment 4
Q07955	OmicronBA4_24h-Delta_24h	-0.107139923908794	0.0718267375182741	-1.49164402575762	26	0.147827200315644	0.575304750897896		0.00387596899224807	0	Experiment 4
Q07955	OmicronBA5_24h-Delta_24h	-0.099828155916421	0.0718267375182741	-1.38984672512827	26	0.176362005496527	0.774430946645268		0.00387596899224807	0	Experiment 4
Q07955	OmicronBA1_24h-VIC_24h	-0.00622017877251701	0.0718267375182741	-0.0865997675438686	26	0.9316531447497	0.983595454311384		0.00387596899224807	0	Experiment 4
Q07955	OmicronBA2_24h-VIC_24h	0.130575056387849	0.0718267375182741	1.81791712806986	26	0.080617989757644	0.393492569055167		0	0	Experiment 4
Q07955	OmicronBA4_24h-VIC_24h	-0.0802892466590149	0.0718267375182741	-1.11781837005457	26	0.273867287438736	0.737097308004042		0	0	Experiment 4
Q07955	OmicronBA5_24h-VIC_24h	-0.0729774786666416	0.0718267375182741	-1.01602106942522	26	0.318981406945945	0.8345913746063		0	0	Experiment 4
Q07955	OmicronBA1_24h-IC19_24h	-0.0390384035556745	0.0718267375182741	-0.54350795963331	26	0.591410247020661	0.845885141245789		0.00387596899224807	0	Experiment 4
Q07955	OmicronBA2_24h-IC19_24h	0.0977568316046913	0.0718267375182741	1.36100893598042	26	0.18519174197367	0.663427245192482		0	0	Experiment 4
Q07955	OmicronBA4_24h-IC19_24h	-0.113107471442172	0.0718267375182741	-1.57472656214402	26	0.127410767788584	0.479483813462606		0	0	Experiment 4
Q07955	OmicronBA5_24h-IC19_24h	-0.105795703449799	0.0718267375182741	-1.47292926151466	26	0.152773974201041	0.634652143393325		0	0	Experiment 4
Q07955	OmicronBA1_24h-OmicronBA5_24h	0.0667572998941246	0.0718267375182741	0.929421301881353	26	0.361220137640399	0.760941430178023		0.00387596899224807	0	Experiment 4
Q07955	OmicronBA1_24h-OmicronBA2_24h	-0.136795235160366	0.0718267375182741	-1.90451689561373	26	0.0679631122526281	0.366590714972961		0.00387596899224807	0	Experiment 4
Q07955	OmicronBA1_24h-OmicronBA4_24h	0.0740690678864979	0.0718267375182741	1.03121860251071	26	0.311936127226412	0.766045057045811		0.00387596899224807	0	Experiment 4
Q07955	OmicronBA2_24h-OmicronBA4_24h	0.210864303046864	0.0718267375182741	2.93573549812444	26	0.00687522811212071	0.287936490019591		0	0	Experiment 4
Q07955	OmicronBA1_48h-OmicronBA5_48h	-0.17612966731518	0.0718267375182741	-2.45214628146475	26	0.0212277385002779	0.266341082086387		0	0	Experiment 4
Q07955	OmicronBA1_48h-OmicronBA2_48h	-0.00846006464594971	0.0718267375182741	-0.117784336839708	26	0.907143759716196	0.999251509901561		0	0	Experiment 4
Q07955	OmicronBA1_48h-OmicronBA4_48h	-0.0539399750909956	0.0718267375182741	-0.750973480833265	26	0.4594120947248	0.770210196647327		0.00387596899224807	0	Experiment 4
Q07955	OmicronBA2_48h-OmicronBA4_48h	-0.0454799104450458	0.0718267375182741	-0.633189143993556	26	0.532140668418611	0.847448652383214		0.00387596899224807	0	Experiment 4
Q07955	OmicronBA1_48h-Mock_24h	-0.0491383288204913	0.0718267375182741	-0.684123078929897	26	0.499950244247341	0.779832700862315		0.00387596899224807	0	Experiment 4
Q07955	OmicronBA2_48h-Mock_24h	-0.0406782641745416	0.0718267375182741	-0.566338742090189	26	0.576019935164848	0.805181875042328		0.00387596899224807	0	Experiment 4
Q07960	VIC_24h-Mock_24h	0.0415869889300549	0.0607035199942018	0.685083648098613	26	0.499353830294092	0.851984329822362		0	0	Experiment 4
Q07960	IC19_24h-Mock_24h	0.143327659768028	0.0607035199942018	2.36110953337991	26	0.0259964668669626	0.178699412706311		0	0	Experiment 4
Q07960	Alpha_24h-Mock_24h	-0.0105696871636674	0.0607035199942017	-0.17411983958553	26	0.863119955675057	0.96466960513173		0	0	Experiment 4
Q07960	Delta_24h-Mock_24h	0.0625231288150682	0.0607035199942018	1.02997534279792	26	0.312508370295852	0.725971593027121		0	0	Experiment 4
Q07960	Alpha_24h-Delta_24h	-0.0730928159787356	0.0607035199942017	-1.20409518238345	26	0.239400584440449	0.908486271905676		0	0	Experiment 4
Q07960	OmicronBA1_24h-Mock_24h	0.00419192151438173	0.0607035199942018	0.0690556579714345	26	0.945473685795614	0.98395956349451		0.00450450450450446	0	Experiment 4
Q07960	OmicronBA2_24h-Mock_24h	0.0350903954229095	0.0607035199942018	0.578061954665252	26	0.568195737392774	0.852625475103101		0.00450450450450446	0	Experiment 4
Q07960	OmicronBA4_24h-Mock_24h	-0.109516039679742	0.0607035199942018	-1.8041134960576	26	0.0828120127993581	0.678150665617943		0	0	Experiment 4
Q07960	OmicronBA5_24h-Mock_24h	-0.0450764967884556	0.0607035199942018	-0.742568088189304	26	0.464399779847537	0.914195793033203		0	0	Experiment 4
Q07960	OmicronBA1_24h-Alpha_24h	0.0147616086780492	0.0607035199942017	0.243175497556965	26	0.809777783271654	0.944227148731624		0.00450450450450446	0	Experiment 4
Q07960	OmicronBA2_24h-Alpha_24h	0.0456600825865769	0.0607035199942017	0.752181794250783	26	0.458697711386187	0.763296231901577		0.00450450450450446	0	Experiment 4
Q07960	OmicronBA4_24h-Alpha_24h	-0.0989463525160746	0.0607035199942017	-1.62999365647207	26	0.115159844061542	0.56550639517559		0	0	Experiment 4
Q07960	OmicronBA5_24h-Alpha_24h	-0.0345068096247882	0.0607035199942017	-0.568448248603774	26	0.574608062126234	0.953818150923935		0	0	Experiment 4
Q07960	OmicronBA1_24h-Delta_24h	-0.0583312073006865	0.0607035199942018	-0.960919684826483	26	0.345444483769826	0.693046036931506		0.00450450450450446	0	Experiment 4
Q07960	OmicronBA2_24h-Delta_24h	-0.0274327333921587	0.0607035199942018	-0.451913388132665	26	0.65507898185256	0.946600811329358		0.00450450450450446	0	Experiment 4
Q07960	OmicronBA4_24h-Delta_24h	-0.17203916849481	0.0607035199942018	-2.83408883885552	26	0.00876989309615306	0.148755749670368		0	0	Experiment 4
Q07960	OmicronBA5_24h-Delta_24h	-0.107599625603524	0.0607035199942018	-1.77254343098722	26	0.088023076828037	0.661308942168619		0	0	Experiment 4
Q07960	OmicronBA1_24h-VIC_24h	-0.0373950674156731	0.0607035199942018	-0.616027990127179	26	0.54323207937066	0.856502121816871		0.00450450450450446	0	Experiment 4
Q07960	OmicronBA2_24h-VIC_24h	-0.00649659350714535	0.0607035199942018	-0.107021693433361	26	0.915593310590545	0.976171437134282		0.00450450450450446	0	Experiment 4
Q07960	OmicronBA4_24h-VIC_24h	-0.151103028609797	0.0607035199942018	-2.48919714415622	26	0.0195286751358252	0.258905917605435		0	0	Experiment 4
Q07960	OmicronBA5_24h-VIC_24h	-0.0866634857185105	0.0607035199942018	-1.42765173628792	26	0.165293765300229	0.741956464601366		0	0	Experiment 4
Q07960	OmicronBA1_24h-IC19_24h	-0.139135738253646	0.0607035199942018	-2.29205387540848	26	0.0302468414579109	0.25701173284522		0.00450450450450446	0	Experiment 4
Q07960	OmicronBA2_24h-IC19_24h	-0.108237264345118	0.0607035199942018	-1.78304757871466	26	0.0862589626751782	0.483115169483955		0.00450450450450446	0	Experiment 4
Q07960	OmicronBA4_24h-IC19_24h	-0.25284369944777	0.0607035199942018	-4.16522302943752	26	0.000303500168745252	0.0164055636669024		0	0	Experiment 4
Q07960	OmicronBA5_24h-IC19_24h	-0.188404156556484	0.0607035199942018	-3.10367762156922	26	0.00456919413146339	0.172009915784457		0	0	Experiment 4
Q07960	OmicronBA1_24h-OmicronBA5_24h	0.0492684183028373	0.0607035199942018	0.811623746160739	26	0.424376017925546	0.798457228815364		0.00450450450450446	0	Experiment 4
Q07960	OmicronBA1_24h-OmicronBA2_24h	-0.0308984739085278	0.0607035199942018	-0.509006296693818	26	0.615040529679772	0.845840709950354		0.00900900900900903	0	Experiment 4
Q07960	OmicronBA1_24h-OmicronBA4_24h	0.113707961194124	0.0607035199942018	1.87316915402904	26	0.0723293747035796	0.529282587502907		0.00450450450450446	0	Experiment 4
Q07960	OmicronBA2_24h-OmicronBA4_24h	0.144606435102652	0.0607035199942018	2.38217545072286	26	0.0248129897368385	0.434008382249938		0.00450450450450446	0	Experiment 4
Q07960	OmicronBA1_48h-OmicronBA5_48h	0.0486977352293252	0.0607035199942018	0.802222593252857	26	0.429696195742133	0.806968079770468		0.00450450450450446	0	Experiment 4
Q07960	OmicronBA1_48h-OmicronBA2_48h	0.0393860173270356	0.0607035199942018	0.64882592196956	26	0.5221411513	0.999251509901561		0.00450450450450446	0	Experiment 4
Q07960	OmicronBA1_48h-OmicronBA4_48h	-0.0816049651270862	0.0607035199942017	-1.34432015037812	26	0.190457600354822	0.54330247782446		0.00900900900900903	0	Experiment 4
Q07960	OmicronBA2_48h-OmicronBA4_48h	-0.120990982454122	0.0607035199942018	-1.99314607234768	26	0.0568377516731269	0.362603313804332		0.00450450450450446	0	Experiment 4
Q07960	OmicronBA1_48h-Mock_24h	0.0257399068453778	0.0607035199942018	0.424026594303532	26	0.675034196566179	0.879572074148828		0.00450450450450446	0	Experiment 4
Q07960	OmicronBA2_48h-Mock_24h	-0.0136461104816578	0.0607035199942018	-0.224799327666027	26	0.823892790812137	0.925443722171271		0	0	Experiment 4
Q07973	VIC_24h-Mock_24h	-0.355556912456362	0.197764949500648	-1.7978762837102	26	0.0838200685874342	0.43437357252285		0.166666666666667	0	Experiment 4
Q07973	IC19_24h-Mock_24h	-0.429731264973528	0.197764949500648	-2.17293947212885	26	0.0390842504139381	0.223887237920305		0.208333333333333	0	Experiment 4
Q07973	Alpha_24h-Mock_24h	-0.52938049873923	0.197764949500648	-2.67681659503316	26	0.0126988524711247	0.142442788567615		0.166666666666667	0	Experiment 4
Q07973	Delta_24h-Mock_24h	-0.515405934608052	0.197764949500648	-2.60615410318886	26	0.0149559202488461	0.158543418395521		0.125	0	Experiment 4
Q07973	Alpha_24h-Delta_24h	-0.0139745641311784	0.197764949500648	-0.0706624918443022	26	0.944207096792027	0.999837695437301		0.125	0	Experiment 4
Q07973	OmicronBA1_24h-Mock_24h	-0.646514285481254	0.197764949500648	-3.26910449558269	26	0.00303392011651482	0.0745316326143827		0.166666666666667	0	Experiment 4
Q07973	OmicronBA2_24h-Mock_24h	-0.304165606643189	0.197764949500648	-1.53801574753868	26	0.136127141645747	0.533209475774446		0.0833333333333334	0	Experiment 4
Q07973	OmicronBA4_24h-Mock_24h	-0.107458270490591	0.197764949500648	-0.54336357763052	26	0.591508209255184	0.9557269561204		0.208333333333333	0	Experiment 4
Q07973	OmicronBA5_24h-Mock_24h	-0.757606926500508	0.197764949500648	-3.83084529596092	26	0.000725626919200639	0.0282045966567726		0.208333333333333	0	Experiment 4
Q07973	OmicronBA1_24h-Alpha_24h	-0.117133786742023	0.197764949500648	-0.592287900549532	26	0.558774010922253	0.857657729818696		0.166666666666667	0	Experiment 4
Q07973	OmicronBA2_24h-Alpha_24h	0.225214892096042	0.197764949500648	1.13880084749448	26	0.265170619997785	0.616613225958599		0.0833333333333334	0	Experiment 4
Q07973	OmicronBA4_24h-Alpha_24h	0.421922228248639	0.197764949500648	2.13345301740264	26	0.0424903420540605	0.37263653960685		0.208333333333333	0	Experiment 4
Q07973	OmicronBA5_24h-Alpha_24h	-0.228226427761278	0.197764949500648	-1.15402870092776	26	0.258986373213426	0.859276387567351		0.208333333333333	0	Experiment 4
Q07973	OmicronBA1_24h-Delta_24h	-0.131108350873202	0.197764949500648	-0.662950392393834	26	0.513197354661879	0.798799336180931		0.125	0	Experiment 4
Q07973	OmicronBA2_24h-Delta_24h	0.211240327964863	0.197764949500648	1.06813835565018	26	0.29527561542057	0.792687110170114		0.0416666666666666	0	Experiment 4
Q07973	OmicronBA4_24h-Delta_24h	0.407947664117461	0.197764949500648	2.06279052555834	26	0.0492535024397782	0.378564710612714		0.166666666666667	0	Experiment 4
Q07973	OmicronBA5_24h-Delta_24h	-0.242200991892456	0.197764949500648	-1.22469119277206	26	0.231672232533975	0.828893435704841		0.166666666666667	0	Experiment 4
Q07973	OmicronBA1_24h-VIC_24h	-0.290957373024892	0.197764949500648	-1.47122821187249	26	0.153230138320361	0.580037787795729		0.166666666666667	0	Experiment 4
Q07973	OmicronBA2_24h-VIC_24h	0.0513913058131729	0.197764949500648	0.259860536171524	26	0.797018111414726	0.928744322388392		0.0833333333333334	0	Experiment 4
Q07973	OmicronBA4_24h-VIC_24h	0.24809864196577	0.197764949500648	1.25451270607968	26	0.2208166588637	0.680536566586156		0.208333333333333	0	Experiment 4
Q07973	OmicronBA5_24h-VIC_24h	-0.402050014044146	0.197764949500648	-2.03296901225072	26	0.0523838058690291	0.569604016897194		0.208333333333333	0	Experiment 4
Q07973	OmicronBA1_24h-IC19_24h	-0.216783020507725	0.197764949500648	-1.09616502345384	26	0.283056403719443	0.646626865919342		0.208333333333333	0	Experiment 4
Q07973	OmicronBA2_24h-IC19_24h	0.12556565833034	0.197764949500648	0.634923724590175	26	0.531026382736935	0.89578698937019		0.125	0	Experiment 4
Q07973	OmicronBA4_24h-IC19_24h	0.322272994482937	0.197764949500648	1.62957589449833	26	0.115248638040927	0.462863649794763		0.25	0	Experiment 4
Q07973	OmicronBA5_24h-IC19_24h	-0.32787566152698	0.197764949500648	-1.65790582383207	26	0.109354992204758	0.568215958738395		0.25	0	Experiment 4
Q07973	OmicronBA1_24h-OmicronBA5_24h	0.111092641019254	0.197764949500648	0.561740800378229	26	0.579103288457035	0.868923978544045		0.208333333333333	0	Experiment 4
Q07973	OmicronBA1_24h-OmicronBA2_24h	-0.342348678838065	0.197764949500648	-1.73108874804401	26	0.0952884945728454	0.406582471821581		0.0833333333333334	0	Experiment 4
Q07973	OmicronBA1_24h-OmicronBA4_24h	-0.539056014990662	0.197764949500648	-2.72574091795217	26	0.011327447505	0.314733658246403		0.208333333333333	0	Experiment 4
Q07973	OmicronBA2_24h-OmicronBA4_24h	-0.196707336152597	0.197764949500648	-0.994652169908158	26	0.329072867660984	0.789506925611062		0.125	0	Experiment 4
Q07973	OmicronBA1_48h-OmicronBA5_48h	-0.2416509224937	0.197764949500648	-1.22190976259374	26	0.23270484214173	0.666043679549622		0.166666666666667	0	Experiment 4
Q07973	OmicronBA1_48h-OmicronBA2_48h	-0.113680654092168	0.197764949500648	-0.574827108540765	26	0.570349326096835	0.999251509901561		0.0833333333333334	0	Experiment 4
Q07973	OmicronBA1_48h-OmicronBA4_48h	0.812784345495974	0.197764949500648	4.10985034278437	26	0.000350870939605397	0.0200556977693129		0.125	0	Experiment 4
Q07973	OmicronBA2_48h-OmicronBA4_48h	0.926464999588142	0.197764949500648	4.68467745132514	26	7.72639482260473e-05	0.0117738370335231		0.125	0	Experiment 4
Q07973	OmicronBA1_48h-Mock_24h	-1.39420164417754	0.197764949500648	-7.04979142005629	26	1.73899489919194e-07	7.48901933760702e-06		0.125	0	Experiment 4
Q07973	OmicronBA2_48h-Mock_24h	-1.28052099008537	0.197764949500648	-6.47496431151553	26	7.3137675449253e-07	2.32515230238401e-05		0.125	0	Experiment 4
Q08117	VIC_24h-Mock_24h	0.0926398952743779	0.714743119496637	0.129612853551665	26	0.897870264285083	0.97838837274705		0	0	Experiment 4
Q08117	IC19_24h-Mock_24h	-1.73914694797512	0.714743119496637	-2.43324755500959	26	0.0221459212311192	0.161788569174443		0	0	Experiment 4
Q08117	Alpha_24h-Mock_24h	-1.5960633422818	0.714743119496636	-2.23305870143366	26	0.0343683052444155	0.252396976641969		0	0	Experiment 4
Q08117	Delta_24h-Mock_24h	-0.847262295437327	0.714743119496637	-1.18540811702254	26	0.246577705509468	0.670528562256374		0	0	Experiment 4
Q08117	Alpha_24h-Delta_24h	-0.748801046844475	0.714743119496636	-1.04765058441112	26	0.304441546811587	0.908486271905676		0	0	Experiment 4
Q08117	OmicronBA1_24h-Mock_24h	-0.633158315982123	0.714743119496637	-0.8858543702079	26	0.383816216488426	0.757255706795026		0	0	Experiment 4
Q08117	OmicronBA2_24h-Mock_24h	-0.165566695010075	0.714743119496637	-0.231645035109504	26	0.818627174184229	0.947546561064133		0	0	Experiment 4
Q08117	OmicronBA4_24h-Mock_24h	-0.597660779283032	0.714743119496637	-0.836189622509327	26	0.410667676078192	0.914004860501078		0	0	Experiment 4
Q08117	OmicronBA5_24h-Mock_24h	-0.60421806883932	0.714743119496637	-0.845363952946962	26	0.405620352074872	0.896177744221169		0	0	Experiment 4
Q08117	OmicronBA1_24h-Alpha_24h	0.962905026299679	0.714743119496636	1.34720433122576	26	0.189539293545646	0.582403525378763		0	0	Experiment 4
Q08117	OmicronBA2_24h-Alpha_24h	1.43049664727173	0.714743119496636	2.00141366632416	26	0.0558865423264296	0.328741114950818		0	0	Experiment 4
Q08117	OmicronBA4_24h-Alpha_24h	0.998402562998771	0.714743119496636	1.39686907892433	26	0.174262925154654	0.648821135234549		0	0	Experiment 4
Q08117	OmicronBA5_24h-Alpha_24h	0.991845273442483	0.714743119496636	1.3876947484867	26	0.17700923991519	0.806128966487647		0	0	Experiment 4
Q08117	OmicronBA1_24h-Delta_24h	0.214103979455204	0.714743119496637	0.299553746814644	26	0.766899233577908	0.919325804695246		0	0	Experiment 4
Q08117	OmicronBA2_24h-Delta_24h	0.681695600427252	0.714743119496637	0.95376308191304	26	0.348987399407891	0.827471518165622		0	0	Experiment 4
Q08117	OmicronBA4_24h-Delta_24h	0.249601516154296	0.714743119496637	0.349218494513217	26	0.729737831489398	0.933556027195429		0	0	Experiment 4
Q08117	OmicronBA5_24h-Delta_24h	0.243044226598008	0.714743119496637	0.340044164075582	26	0.736555195549146	0.984093327683763		0	0	Experiment 4
Q08117	OmicronBA1_24h-VIC_24h	-0.725798211256501	0.714743119496637	-1.01546722375957	26	0.319240225823267	0.742050404434828		0	0	Experiment 4
Q08117	OmicronBA2_24h-VIC_24h	-0.258206590284453	0.714743119496637	-0.36125788866117	26	0.720825739681169	0.90559391628104		0	0	Experiment 4
Q08117	OmicronBA4_24h-VIC_24h	-0.69030067455741	0.714743119496637	-0.965802476060993	26	0.343041205033645	0.780907605076305		0	0	Experiment 4
Q08117	OmicronBA5_24h-VIC_24h	-0.696857964113698	0.714743119496637	-0.974976806498627	26	0.338556313998272	0.851476447037356		0	0	Experiment 4
Q08117	OmicronBA1_24h-IC19_24h	1.105988631993	0.714743119496637	1.54739318480169	26	0.133855512490883	0.474993083881453		0	0	Experiment 4
Q08117	OmicronBA2_24h-IC19_24h	1.57358025296504	0.714743119496637	2.20160251990009	26	0.0367676246466275	0.344334089025815		0	0	Experiment 4
Q08117	OmicronBA4_24h-IC19_24h	1.14148616869209	0.714743119496637	1.59705793250026	26	0.122336979519723	0.473577916812677		0	0	Experiment 4
Q08117	OmicronBA5_24h-IC19_24h	1.1349288791358	0.714743119496637	1.58788360206263	26	0.124400851720522	0.591490043885902		0	0	Experiment 4
Q08117	OmicronBA1_24h-OmicronBA5_24h	-0.0289402471428033	0.714743119496637	-0.040490417260938	26	0.968011474929082	0.992359261713442		0	0	Experiment 4
Q08117	OmicronBA1_24h-OmicronBA2_24h	-0.467591620972048	0.714743119496637	-0.654209335098396	26	0.518722326930569	0.791235185934865		0	0	Experiment 4
Q08117	OmicronBA1_24h-OmicronBA4_24h	-0.0354975366990914	0.714743119496637	-0.0496647476985729	26	0.960769120284974	0.992985485866863		0	0	Experiment 4
Q08117	OmicronBA2_24h-OmicronBA4_24h	0.432094084272956	0.714743119496637	0.604544587399823	26	0.550721413861612	0.888642272629406		0	0	Experiment 4
Q08117	OmicronBA1_48h-OmicronBA5_48h	-0.97492787361991	0.714743119496637	-1.36402554571845	26	0.184252178581779	0.61350782262693		0	0	Experiment 4
Q08117	OmicronBA1_48h-OmicronBA2_48h	-0.949146600437876	0.714743119496637	-1.32795486174994	26	0.195733993048146	0.999251509901561		0	0	Experiment 4
Q08117	OmicronBA1_48h-OmicronBA4_48h	-0.363580672643925	0.714743119496636	-0.508687195058246	26	0.615261124686322	0.856022575873225		0	0	Experiment 4
Q08117	OmicronBA2_48h-OmicronBA4_48h	0.585565927793951	0.714743119496636	0.819267666691692	26	0.420080451620947	0.780168163744778		0	0	Experiment 4
Q08117	OmicronBA1_48h-Mock_24h	-1.34755401772065	0.714743119496637	-1.88536829661219	26	0.0706021197198927	0.286017994202674		0	0	Experiment 4
Q08117	OmicronBA2_48h-Mock_24h	-0.398407417282779	0.714743119496637	-0.557413434862249	26	0.582012669439866	0.808687837000507		0	0	Experiment 4
Q08170	VIC_24h-Mock_24h	0.219073003502436	0.099564221625863	2.20031854741613	26	0.0368686926327959	0.275597725712325		0.00757575757575757	0	Experiment 4
Q08170	IC19_24h-Mock_24h	0.272814899356271	0.0995642216258631	2.74008971195938	26	0.0109523961481299	0.106361445032486		0.00757575757575757	0	Experiment 4
Q08170	Alpha_24h-Mock_24h	0.204304669191256	0.099564221625863	2.05198881540983	26	0.0503676315572985	0.315195336429621		0.0227272727272727	0	Experiment 4
Q08170	Delta_24h-Mock_24h	0.113503244561324	0.0995642216258631	1.14000032047496	26	0.264679622284932	0.688508607560703		0.00757575757575757	0	Experiment 4
Q08170	Alpha_24h-Delta_24h	0.0908014246299322	0.099564221625863	0.911988494934866	26	0.37015375014875	0.924004234437042		0.0303030303030303	0	Experiment 4
Q08170	OmicronBA1_24h-Mock_24h	0.0483492384903546	0.0995642216258631	0.485608561999698	26	0.631311967504826	0.87262256377963		0.0227272727272727	0	Experiment 4
Q08170	OmicronBA2_24h-Mock_24h	0.0698472532819524	0.099564221625863	0.701529647310663	26	0.489204876239251	0.815021629060966		0.00757575757575757	0	Experiment 4
Q08170	OmicronBA4_24h-Mock_24h	0.220327867678326	0.099564221625863	2.21292211278728	26	0.0358873508245785	0.541017805198095		0.0227272727272727	0	Experiment 4
Q08170	OmicronBA5_24h-Mock_24h	0.0742672134466862	0.0995642216258631	0.745922704299979	26	0.462405364535154	0.913079442766012		0.0151515151515151	0	Experiment 4
Q08170	OmicronBA1_24h-Alpha_24h	-0.155955430700901	0.099564221625863	-1.56638025341013	26	0.129351042484058	0.501123507934173		0.0454545454545454	0	Experiment 4
Q08170	OmicronBA2_24h-Alpha_24h	-0.134457415909304	0.099564221625863	-1.35045916809916	26	0.188507123677383	0.530857302788278		0.0303030303030303	0	Experiment 4
Q08170	OmicronBA4_24h-Alpha_24h	0.0160231984870701	0.099564221625863	0.160933297377457	26	0.873389890702951	0.975504418616987		0.0454545454545454	0	Experiment 4
Q08170	OmicronBA5_24h-Alpha_24h	-0.13003745574457	0.099564221625863	-1.30606611110985	26	0.202967603297057	0.819143426524206		0.0378787878787878	0	Experiment 4
Q08170	OmicronBA1_24h-Delta_24h	-0.0651540060709692	0.099564221625863	-0.654391758475262	26	0.518606690782363	0.799479451532593		0.0303030303030303	0	Experiment 4
Q08170	OmicronBA2_24h-Delta_24h	-0.0436559912793714	0.099564221625863	-0.438470673164297	26	0.664666937720974	0.949662905860593		0.0151515151515151	0	Experiment 4
Q08170	OmicronBA4_24h-Delta_24h	0.106824623117002	0.099564221625863	1.07292179231232	26	0.293164027772205	0.734505012004077		0.0303030303030303	0	Experiment 4
Q08170	OmicronBA5_24h-Delta_24h	-0.0392360311146376	0.099564221625863	-0.394077616174981	26	0.696737363966722	0.979349708386958		0.0227272727272727	0	Experiment 4
Q08170	OmicronBA1_24h-VIC_24h	-0.170723765012082	0.099564221625863	-1.71470998541643	26	0.0982960810110991	0.482234734069303		0.0303030303030303	0	Experiment 4
Q08170	OmicronBA2_24h-VIC_24h	-0.149225750220484	0.099564221625863	-1.49878890010546	26	0.14597312944391	0.511379053944634		0.0151515151515151	0	Experiment 4
Q08170	OmicronBA4_24h-VIC_24h	0.00125486417588994	0.099564221625863	0.0126035653711571	26	0.990040290781805	0.996927059425933		0.0303030303030303	0	Experiment 4
Q08170	OmicronBA5_24h-VIC_24h	-0.14480579005575	0.099564221625863	-1.45439584311615	26	0.157803325664463	0.737200610939953		0.0227272727272727	0	Experiment 4
Q08170	OmicronBA1_24h-IC19_24h	-0.224465660865916	0.099564221625863	-2.25448114995968	26	0.0328162884036718	0.266495335706264		0.0303030303030303	0	Experiment 4
Q08170	OmicronBA2_24h-IC19_24h	-0.202967646074319	0.099564221625863	-2.03856006464872	26	0.0517838449474595	0.392774111986214		0.0151515151515151	0	Experiment 4
Q08170	OmicronBA4_24h-IC19_24h	-0.0524870316779449	0.099564221625863	-0.527167599172098	26	0.602546830989869	0.866411061123811		0.0303030303030303	0	Experiment 4
Q08170	OmicronBA5_24h-IC19_24h	-0.198547685909585	0.099564221625863	-1.9941670076594	26	0.056719523817059	0.450810492335389		0.0227272727272727	0	Experiment 4
Q08170	OmicronBA1_24h-OmicronBA5_24h	-0.0259179749563317	0.0995642216258631	-0.260314142300282	26	0.796672004783131	0.952452121474045		0.0378787878787878	0	Experiment 4
Q08170	OmicronBA1_24h-OmicronBA2_24h	-0.0214980147915979	0.099564221625863	-0.215921085310966	26	0.830734286658573	0.945558835002055		0.0303030303030303	0	Experiment 4
Q08170	OmicronBA1_24h-OmicronBA4_24h	-0.171978629187972	0.0995642216258631	-1.72731355078758	26	0.0959747202570407	0.578768444876637		0.0454545454545454	0	Experiment 4
Q08170	OmicronBA2_24h-OmicronBA4_24h	-0.150480614396374	0.099564221625863	-1.51139246547662	26	0.142748504089404	0.649553189932412		0.0303030303030303	0	Experiment 4
Q08170	OmicronBA1_48h-OmicronBA5_48h	-0.0453509154215279	0.099564221625863	-0.455494098994166	26	0.65253508959843	0.907988591202764		0.053030303030303	0	Experiment 4
Q08170	OmicronBA1_48h-OmicronBA2_48h	-0.0620345790385137	0.099564221625863	-0.623060955285965	26	0.538671906725806	0.999251509901561		0.0227272727272727	0	Experiment 4
Q08170	OmicronBA1_48h-OmicronBA4_48h	-0.0613825338576271	0.099564221625863	-0.616511964391055	26	0.542917619720039	0.819826301493385		0.053030303030303	0	Experiment 4
Q08170	OmicronBA2_48h-OmicronBA4_48h	0.00065204518088657	0.099564221625863	0.00654899089490992	26	0.994824690303885	0.999777552031973		0.0606060606060606	0	Experiment 4
Q08170	OmicronBA1_48h-Mock_24h	0.121273944667314	0.099564221625863	1.21804743397715	26	0.234144463078341	0.556163287000232		0.00757575757575757	0	Experiment 4
Q08170	OmicronBA2_48h-Mock_24h	0.183308523705828	0.099564221625863	1.84110838926311	26	0.0770442992994667	0.27476206318856		0.0151515151515151	0	Experiment 4
Q08174	VIC_24h-Mock_24h	-0.428502996745197	0.0794440254510688	-5.39377246195966	26	1.19232463284824e-05	0.000600608272682199		0	0	Experiment 4
Q08174	IC19_24h-Mock_24h	-0.601314010249147	0.0794440254510688	-7.56902746097009	26	4.91673013414129e-08	4.71530280283937e-06		0	0	Experiment 4
Q08174	Alpha_24h-Mock_24h	-0.444084192128694	0.0794440254510688	-5.58990043124406	26	7.13675305563655e-06	0.000482136328588174		0.0092592592592593	0	Experiment 4
Q08174	Delta_24h-Mock_24h	-0.561654915976656	0.0794440254510688	-7.06981944567488	26	1.65526185647025e-07	1.38645665639839e-05		0.0092592592592593	0	Experiment 4
Q08174	Alpha_24h-Delta_24h	0.117570723847962	0.0794440254510687	1.47991901443082	26	0.150911026583488	0.902967968513528		0.0185185185185185	0	Experiment 4
Q08174	OmicronBA1_24h-Mock_24h	-0.242031458242793	0.0794440254510688	-3.04656589175312	26	0.00525477711089417	0.103982901855188		0	0	Experiment 4
Q08174	OmicronBA2_24h-Mock_24h	-0.35641243859354	0.0794440254510688	-4.48633407697929	26	0.000130417324422094	0.00662456867440453		0.0092592592592593	0	Experiment 4
Q08174	OmicronBA4_24h-Mock_24h	-0.185151521033105	0.0794440254510688	-2.33059087806601	26	0.0278027100301861	0.483214352103585		0	0	Experiment 4
Q08174	OmicronBA5_24h-Mock_24h	-0.353645075273607	0.0794440254510688	-4.45149994937535	26	0.000142963130700391	0.00726668152371987		0	0	Experiment 4
Q08174	OmicronBA1_24h-Alpha_24h	0.202052733885901	0.0794440254510687	2.54333453949095	26	0.0172710912377485	0.202704150884878		0.0092592592592593	0	Experiment 4
Q08174	OmicronBA2_24h-Alpha_24h	0.0876717535351538	0.0794440254510687	1.10356635426477	26	0.279890892699667	0.630266170003062		0.0185185185185185	0	Experiment 4
Q08174	OmicronBA4_24h-Alpha_24h	0.258932671095589	0.0794440254510687	3.25930955317805	26	0.00310892864526902	0.0873682034098701		0.0092592592592593	0	Experiment 4
Q08174	OmicronBA5_24h-Alpha_24h	0.0904391168550866	0.0794440254510687	1.13840048186871	26	0.265334655236033	0.8632884870829		0.0092592592592593	0	Experiment 4
Q08174	OmicronBA1_24h-Delta_24h	0.319623457733863	0.0794440254510688	4.02325355392176	26	0.000439987931558417	0.0180817034175577		0.0092592592592593	0	Experiment 4
Q08174	OmicronBA2_24h-Delta_24h	0.205242477383116	0.0794440254510688	2.58348536869559	26	0.0157558397253248	0.213747215797104		0.0185185185185185	0	Experiment 4
Q08174	OmicronBA4_24h-Delta_24h	0.376503394943551	0.0794440254510688	4.73922856760887	26	6.68972024344683e-05	0.00432577670959404		0.0092592592592593	0	Experiment 4
Q08174	OmicronBA5_24h-Delta_24h	0.208009840703049	0.0794440254510688	2.61831949629953	26	0.0145424003620009	0.410568229533168		0.0092592592592593	0	Experiment 4
Q08174	OmicronBA1_24h-VIC_24h	0.186471538502405	0.0794440254510688	2.34720657020654	26	0.0268055800275242	0.276920981204841		0	0	Experiment 4
Q08174	OmicronBA2_24h-VIC_24h	0.0720905581516576	0.0794440254510688	0.907438384980374	26	0.372509218739273	0.726218716927857		0.0092592592592593	0	Experiment 4
Q08174	OmicronBA4_24h-VIC_24h	0.243351475712093	0.0794440254510688	3.06318158389365	26	0.00504578197847905	0.120956346217976		0	0	Experiment 4
Q08174	OmicronBA5_24h-VIC_24h	0.0748579214715903	0.0794440254510688	0.942272512584309	26	0.354726795425963	0.858222503830586		0	0	Experiment 4
Q08174	OmicronBA1_24h-IC19_24h	0.359282552006354	0.0794440254510688	4.52246156921698	26	0.000118562960050195	0.00860015227290925		0	0	Experiment 4
Q08174	OmicronBA2_24h-IC19_24h	0.244901571655607	0.0794440254510688	3.08269338399081	26	0.004810501583	0.115392628119231		0.0092592592592593	0	Experiment 4
Q08174	OmicronBA4_24h-IC19_24h	0.416162489216042	0.0794440254510688	5.23843658290409	26	1.79302166056772e-05	0.00169227091964058		0	0	Experiment 4
Q08174	OmicronBA5_24h-IC19_24h	0.24766893497554	0.0794440254510688	3.11752751159474	26	0.00441632613703646	0.17142043716794		0	0	Experiment 4
Q08174	OmicronBA1_24h-OmicronBA5_24h	0.111613617030814	0.0794440254510688	1.40493405762224	26	0.171876605962391	0.597428036375825		0	0	Experiment 4
Q08174	OmicronBA1_24h-OmicronBA2_24h	0.114380980350747	0.0794440254510688	1.43976818522617	26	0.161865808293612	0.500924988413321		0.0092592592592593	0	Experiment 4
Q08174	OmicronBA1_24h-OmicronBA4_24h	-0.056879937209688	0.0794440254510688	-0.715975013687109	26	0.480388350858621	0.855206327606395		0	0	Experiment 4
Q08174	OmicronBA2_24h-OmicronBA4_24h	-0.171260917560435	0.0794440254510688	-2.15574319891328	26	0.0405362712601631	0.499778349187548		0.0092592592592593	0	Experiment 4
Q08174	OmicronBA1_48h-OmicronBA5_48h	0.199821234674992	0.0794440254510688	2.51524559009243	26	0.0184103610344275	0.249434092575805		0	0	Experiment 4
Q08174	OmicronBA1_48h-OmicronBA2_48h	0.138105974068939	0.0794440254510688	1.73840604481958	26	0.0939702524494204	0.907500142605706		0	0	Experiment 4
Q08174	OmicronBA1_48h-OmicronBA4_48h	0.201568016634823	0.0794440254510688	2.53723317128452	26	0.0175128527773907	0.184179418058859		0	0	Experiment 4
Q08174	OmicronBA2_48h-OmicronBA4_48h	0.0634620425658846	0.0794440254510688	0.798827126464937	26	0.431627754605396	0.786618750573403		0	0	Experiment 4
Q08174	OmicronBA1_48h-Mock_24h	-0.625526791598108	0.0794440254510688	-7.87380533710975	26	2.38021893306239e-08	1.14077750961208e-06		0	0	Experiment 4
Q08174	OmicronBA2_48h-Mock_24h	-0.763632765667047	0.0794440254510688	-9.61221138192933	26	4.79945416742567e-10	2.79732892405349e-08		0	0	Experiment 4
Q08209	VIC_24h-Mock_24h	0.0791813578216663	0.0962860436791475	0.822355502377075	26	0.41835291002322	0.806516472568735		0.0476190476190477	0	Experiment 4
Q08209	IC19_24h-Mock_24h	0.185393094960511	0.0962860436791475	1.92544098684014	26	0.0651779656136726	0.300658016709773		0.0238095238095238	0	Experiment 4
Q08209	Alpha_24h-Mock_24h	0.118467653547945	0.0962860436791474	1.23037201468899	26	0.229573926946826	0.640759152910274		0.0357142857142857	0	Experiment 4
Q08209	Delta_24h-Mock_24h	-0.09172661625171	0.0962860436791475	-0.952647058148626	26	0.349542087639598	0.753176256240975		0.0476190476190477	0	Experiment 4
Q08209	Alpha_24h-Delta_24h	0.210194269799655	0.0962860436791474	2.18301907283762	26	0.0382550361136629	0.87450247279761		0.0357142857142857	0	Experiment 4
Q08209	OmicronBA1_24h-Mock_24h	-0.138651937740792	0.0962860436791475	-1.4400003618678	26	0.161800680096806	0.557574203757919		0.0357142857142857	0	Experiment 4
Q08209	OmicronBA2_24h-Mock_24h	0.0098742193722335	0.0962860436791475	0.102550888944375	26	0.919106285060447	0.97711090432719		0.0238095238095238	0	Experiment 4
Q08209	OmicronBA4_24h-Mock_24h	0.0232386131242634	0.0962860436791475	0.241349755751738	26	0.811177320939743	0.98415049723213		0.0238095238095238	0	Experiment 4
Q08209	OmicronBA5_24h-Mock_24h	-0.0920118934546483	0.0962860436791475	-0.955609867627942	26	0.348070807060735	0.877737937243222		0.0238095238095238	0	Experiment 4
Q08209	OmicronBA1_24h-Alpha_24h	-0.257119591288736	0.0962860436791474	-2.6703723765568	26	0.0128906689361821	0.175633657365749		0.0238095238095238	0	Experiment 4
Q08209	OmicronBA2_24h-Alpha_24h	-0.108593434175711	0.0962860436791474	-1.12782112574462	26	0.269695992452888	0.62107235300117		0.0119047619047619	0	Experiment 4
Q08209	OmicronBA4_24h-Alpha_24h	-0.0952290404236813	0.0962860436791474	-0.989022258937252	26	0.331767675299169	0.790657554039622		0.0119047619047619	0	Experiment 4
Q08209	OmicronBA5_24h-Alpha_24h	-0.210479547002593	0.0962860436791474	-2.18598188231693	26	0.0380143232751979	0.61201472127811		0.0119047619047619	0	Experiment 4
Q08209	OmicronBA1_24h-Delta_24h	-0.0469253214890817	0.0962860436791475	-0.487353303719179	26	0.630091938186964	0.85932690877194		0.0357142857142857	0	Experiment 4
Q08209	OmicronBA2_24h-Delta_24h	0.101600835623943	0.0962860436791475	1.055197947093	26	0.301041952496753	0.79582118542837		0.0238095238095238	0	Experiment 4
Q08209	OmicronBA4_24h-Delta_24h	0.114965229375973	0.0962860436791475	1.19399681390036	26	0.243259463126287	0.689685957410033		0.0238095238095238	0	Experiment 4
Q08209	OmicronBA5_24h-Delta_24h	-0.000285277202938389	0.0962860436791475	-0.00296280947931575	26	0.997658639720505	0.999584618553353		0.0238095238095238	0	Experiment 4
Q08209	OmicronBA1_24h-VIC_24h	-0.217833295562458	0.0962860436791475	-2.26235586424488	26	0.0322619270143343	0.29879971655332		0.0357142857142857	0	Experiment 4
Q08209	OmicronBA2_24h-VIC_24h	-0.0693071384494328	0.0962860436791475	-0.7198046134327	26	0.47806646567608	0.79154268522298		0.0238095238095238	0	Experiment 4
Q08209	OmicronBA4_24h-VIC_24h	-0.0559427446974029	0.0962860436791475	-0.581005746625337	26	0.566239501643159	0.884603200179113		0.0238095238095238	0	Experiment 4
Q08209	OmicronBA5_24h-VIC_24h	-0.171193251276315	0.0962860436791475	-1.77796537000502	26	0.0871086832795833	0.6574052531265		0.0238095238095238	0	Experiment 4
Q08209	OmicronBA1_24h-IC19_24h	-0.324045032701302	0.0962860436791475	-3.36544134870794	26	0.00238345062849477	0.0715998198903377		0.0119047619047619	0	Experiment 4
Q08209	OmicronBA2_24h-IC19_24h	-0.175518875588277	0.0962860436791475	-1.82289009789577	26	0.0798398911249865	0.469968868516272		0	0	Experiment 4
Q08209	OmicronBA4_24h-IC19_24h	-0.162154481836247	0.0962860436791475	-1.6840912310884	26	0.104133820561822	0.446255438892295		0	0	Experiment 4
Q08209	OmicronBA5_24h-IC19_24h	-0.277404988415159	0.0962860436791475	-2.88105085446808	26	0.00784013741167566	0.2036381542561		0	0	Experiment 4
Q08209	OmicronBA1_24h-OmicronBA5_24h	-0.0466400442861433	0.0962860436791475	-0.484390494239863	26	0.632164345443444	0.890524439733022		0.0119047619047619	0	Experiment 4
Q08209	OmicronBA1_24h-OmicronBA2_24h	-0.148526157113025	0.0962860436791475	-1.54255125081218	26	0.135024538491121	0.475061447155489		0.0119047619047619	0	Experiment 4
Q08209	OmicronBA1_24h-OmicronBA4_24h	-0.161890550865055	0.0962860436791475	-1.68135011761954	26	0.10467037646828	0.587231319576653		0.0119047619047619	0	Experiment 4
Q08209	OmicronBA2_24h-OmicronBA4_24h	-0.0133643937520299	0.0962860436791475	-0.138798866807363	26	0.890678580385334	0.982325219709565		0	0	Experiment 4
Q08209	OmicronBA1_48h-OmicronBA5_48h	-0.0402328049865386	0.0962860436791475	-0.417846693552035	26	0.679489999652291	0.914703993192783		0.0476190476190477	0	Experiment 4
Q08209	OmicronBA1_48h-OmicronBA2_48h	0.0315474863038172	0.0962860436791475	0.327643395640415	26	0.745805003662216	0.999251509901561		0.0714285714285714	0	Experiment 4
Q08209	OmicronBA1_48h-OmicronBA4_48h	0.0745294074654541	0.0962860436791475	0.774041643187743	26	0.445887947407601	0.762094543767769		0.0833333333333334	0	Experiment 4
Q08209	OmicronBA2_48h-OmicronBA4_48h	0.0429819211616369	0.0962860436791475	0.446398247547328	26	0.659005472071078	0.903060041020664		0.0833333333333334	0	Experiment 4
Q08209	OmicronBA1_48h-Mock_24h	0.0149016357794499	0.0962860436791475	0.154764233839604	26	0.878202358460121	0.959051197414278		0.0595238095238095	0	Experiment 4
Q08209	OmicronBA2_48h-Mock_24h	-0.0166458505243673	0.0962860436791475	-0.172879161800811	26	0.864085206308379	0.944028541818382		0.0595238095238095	0	Experiment 4
Q08211	VIC_24h-Mock_24h	0.0693175247044462	0.0323433475278746	2.14317719106552	26	0.0416277289258864	0.294215482444077		0.00896057347670254	0	Experiment 4
Q08211	IC19_24h-Mock_24h	0.0792876220576417	0.0323433475278746	2.45143524458342	26	0.0212616390604852	0.157240927678663		0.0053763440860215	0	Experiment 4
Q08211	Alpha_24h-Mock_24h	0.130549505062565	0.0323433475278746	4.03636342682381	26	0.000425185243695392	0.0131652410092141		0.00716845878136196	0	Experiment 4
Q08211	Delta_24h-Mock_24h	0.12093859398064	0.0323433475278746	3.73921078751698	26	0.000919468638576282	0.0205086910070769		0.00716845878136196	0	Experiment 4
Q08211	Alpha_24h-Delta_24h	0.00961091108192576	0.0323433475278746	0.297152639306824	26	0.768711150400169	0.995953875045959		0.00358422939068104	0	Experiment 4
Q08211	OmicronBA1_24h-Mock_24h	0.0423047369115726	0.0323433475278746	1.30798881826048	26	0.202324055547287	0.604126825830547		0.014336917562724	0	Experiment 4
Q08211	OmicronBA2_24h-Mock_24h	0.0119503315201529	0.0323433475278746	0.36948344663006	26	0.714759726796244	0.913773669217473		0.00896057347670254	0	Experiment 4
Q08211	OmicronBA4_24h-Mock_24h	0.0195946859079553	0.0323433475278746	0.605833576474047	26	0.54987807753255	0.953738797626209		0.00896057347670254	0	Experiment 4
Q08211	OmicronBA5_24h-Mock_24h	0.127438189970669	0.0323433475278746	3.94016698057734	26	0.00054635056732133	0.0219536947558105		0.00896057347670254	0	Experiment 4
Q08211	OmicronBA1_24h-Alpha_24h	-0.0882447681509927	0.0323433475278746	-2.72837460856333	26	0.0112577159400229	0.164765316414798		0.010752688172043	0	Experiment 4
Q08211	OmicronBA2_24h-Alpha_24h	-0.118599173542412	0.0323433475278746	-3.66687998019375	26	0.00110752343699305	0.0382932667430098		0.0053763440860215	0	Experiment 4
Q08211	OmicronBA4_24h-Alpha_24h	-0.11095481915461	0.0323433475278746	-3.43052985034976	26	0.00202271534881593	0.0683355992276109		0.0053763440860215	0	Experiment 4
Q08211	OmicronBA5_24h-Alpha_24h	-0.00311131509189589	0.0323433475278746	-0.0961964462464638	26	0.924102205223667	0.997829900609275		0.0053763440860215	0	Experiment 4
Q08211	OmicronBA1_24h-Delta_24h	-0.0786338570690669	0.0323433475278746	-2.43122196925651	26	0.0222464719367959	0.202361256195716		0.010752688172043	0	Experiment 4
Q08211	OmicronBA2_24h-Delta_24h	-0.108988262460487	0.0323433475278746	-3.36972734088693	26	0.00235789377589768	0.0640507309260972		0.0053763440860215	0	Experiment 4
Q08211	OmicronBA4_24h-Delta_24h	-0.101343908072684	0.0323433475278746	-3.13337721104294	26	0.00424739950578124	0.09755899482584		0.0053763440860215	0	Experiment 4
Q08211	OmicronBA5_24h-Delta_24h	0.00649959599002988	0.0323433475278746	0.20095619306036	26	0.842296627594131	0.990810437785216		0.0053763440860215	0	Experiment 4
Q08211	OmicronBA1_24h-VIC_24h	-0.0270127877928736	0.0323433475278746	-0.835188372805044	26	0.411220901775016	0.793802572222924		0.0125448028673835	0	Experiment 4
Q08211	OmicronBA2_24h-VIC_24h	-0.0573671931842933	0.0323433475278746	-1.77369374443546	26	0.087828398261165	0.408880052985611		0.00716845878136196	0	Experiment 4
Q08211	OmicronBA4_24h-VIC_24h	-0.049722838796491	0.0323433475278746	-1.53734361459147	26	0.136291164665309	0.583207238609257		0.00716845878136196	0	Experiment 4
Q08211	OmicronBA5_24h-VIC_24h	0.0581206652662232	0.0323433475278746	1.79698978951182	26	0.0839641933984827	0.656856099945155		0.00716845878136196	0	Experiment 4
Q08211	OmicronBA1_24h-IC19_24h	-0.0369828851460691	0.0323433475278746	-1.14344642632294	26	0.263272668620756	0.626879837052146		0.00896057347670254	0	Experiment 4
Q08211	OmicronBA2_24h-IC19_24h	-0.0673372905374888	0.0323433475278746	-2.08195179795336	26	0.0473308800999783	0.37987163454418		0.00358422939068104	0	Experiment 4
Q08211	OmicronBA4_24h-IC19_24h	-0.0596929361496864	0.0323433475278746	-1.84560166810937	26	0.0763679238161463	0.39348672011335		0.00358422939068104	0	Experiment 4
Q08211	OmicronBA5_24h-IC19_24h	0.0481505679130277	0.0323433475278746	1.48873173599393	26	0.14858837339492	0.626811095711335		0.00358422939068104	0	Experiment 4
Q08211	OmicronBA1_24h-OmicronBA5_24h	-0.0851334530590968	0.0323433475278746	-2.63217816231687	26	0.0140843273417426	0.219915126918705		0.0125448028673835	0	Experiment 4
Q08211	OmicronBA1_24h-OmicronBA2_24h	0.0303544053914197	0.0323433475278746	0.938505371630416	26	0.356622093413792	0.689245579778434		0.0125448028673835	0	Experiment 4
Q08211	OmicronBA1_24h-OmicronBA4_24h	0.0227100510036173	0.0323433475278746	0.70215524178643	26	0.488821151127212	0.856434827421951		0.0125448028673835	0	Experiment 4
Q08211	OmicronBA2_24h-OmicronBA4_24h	-0.00764435438780234	0.0323433475278746	-0.236350129843986	26	0.815013084088978	0.963575860616859		0.00716845878136196	0	Experiment 4
Q08211	OmicronBA1_48h-OmicronBA5_48h	-0.109311143179037	0.0323433475278746	-3.37971025061117	26	0.00229939139121327	0.0772439616505881		0.0053763440860215	0	Experiment 4
Q08211	OmicronBA1_48h-OmicronBA2_48h	-0.0536131223264166	0.0323433475278746	-1.65762440885907	26	0.109412273354525	0.944779762751425		0.00716845878136196	0	Experiment 4
Q08211	OmicronBA1_48h-OmicronBA4_48h	-0.111661486250883	0.0323433475278746	-3.45237876675102	26	0.00191395117511983	0.0614740426084435		0.00896057347670254	0	Experiment 4
Q08211	OmicronBA2_48h-OmicronBA4_48h	-0.0580483639244669	0.0323433475278746	-1.79475435789195	26	0.0843285692079445	0.438464292915848		0.00896057347670254	0	Experiment 4
Q08211	OmicronBA1_48h-Mock_24h	0.0635826267336673	0.0323433475278746	1.9658641295206	26	0.0600784517448454	0.257423387685376		0.00896057347670254	0	Experiment 4
Q08211	OmicronBA2_48h-Mock_24h	0.117195749060084	0.0323433475278746	3.62348853837966	26	0.00123787042823986	0.014222475194484		0.00896057347670254	0	Experiment 4
Q08257	VIC_24h-Mock_24h	-0.0563643447922443	0.0543350907220118	-1.03734702644769	26	0.309126045611637	0.73476823353418		0	0	Experiment 4
Q08257	IC19_24h-Mock_24h	-0.0777937734955951	0.0543350907220118	-1.4317409331955	26	0.164130449359631	0.477905527355998		0	0	Experiment 4
Q08257	Alpha_24h-Mock_24h	-0.0763329815756538	0.0543350907220117	-1.40485606191747	26	0.171899559304222	0.563053928409696		0	0	Experiment 4
Q08257	Delta_24h-Mock_24h	-0.0867294822233985	0.0543350907220118	-1.59619651078016	26	0.122529554201717	0.489447394104752		0	0	Experiment 4
Q08257	Alpha_24h-Delta_24h	0.0103965006477447	0.0543350907220117	0.191340448862689	26	0.849745266940941	0.997662780414643		0	0	Experiment 4
Q08257	OmicronBA1_24h-Mock_24h	-0.0640447824011581	0.0543350907220118	-1.17870020184236	26	0.249192567415806	0.650329154208503		0	0	Experiment 4
Q08257	OmicronBA2_24h-Mock_24h	-0.141706264643333	0.0543350907220118	-2.608006405443	26	0.0148922582065441	0.185249722376801		0.00427350427350426	0	Experiment 4
Q08257	OmicronBA4_24h-Mock_24h	-0.0776789133349389	0.0543350907220118	-1.4296270108825	26	0.164731011378948	0.787740250713168		0	0	Experiment 4
Q08257	OmicronBA5_24h-Mock_24h	-0.049447497547618	0.0543350907220118	-0.91004720688883	26	0.371157502155234	0.884182604024511		0	0	Experiment 4
Q08257	OmicronBA1_24h-Alpha_24h	0.0122881991744957	0.0543350907220117	0.22615586007511	26	0.822848690774497	0.949125657038741		0	0	Experiment 4
Q08257	OmicronBA2_24h-Alpha_24h	-0.0653732830676796	0.0543350907220117	-1.20315034352554	26	0.239759686121236	0.598605186555129		0.00427350427350426	0	Experiment 4
Q08257	OmicronBA4_24h-Alpha_24h	-0.00134593175928514	0.0543350907220117	-0.0247709489650283	26	0.980426805780161	0.996458205096775		0	0	Experiment 4
Q08257	OmicronBA5_24h-Alpha_24h	0.0268854840280358	0.0543350907220117	0.494808855028638	26	0.624890620895586	0.961113868538226		0	0	Experiment 4
Q08257	OmicronBA1_24h-Delta_24h	0.0226846998222404	0.0543350907220118	0.417496308937799	26	0.679742989676579	0.882799854195949		0	0	Experiment 4
Q08257	OmicronBA2_24h-Delta_24h	-0.0549767824199349	0.0543350907220118	-1.01180989466285	26	0.320952992151085	0.809380226798547		0.00427350427350426	0	Experiment 4
Q08257	OmicronBA4_24h-Delta_24h	0.00905056888845953	0.0543350907220118	0.166569499897661	26	0.868997432285494	0.982364500608743		0	0	Experiment 4
Q08257	OmicronBA5_24h-Delta_24h	0.0372819846757804	0.0543350907220118	0.686149303891327	26	0.498692636731495	0.933641468773184		0	0	Experiment 4
Q08257	OmicronBA1_24h-VIC_24h	-0.00768043760891383	0.0543350907220118	-0.14135317539467	26	0.888680488250611	0.973667621731736		0	0	Experiment 4
Q08257	OmicronBA2_24h-VIC_24h	-0.0853419198510892	0.0543350907220118	-1.57065937899532	26	0.128353256541582	0.484175196789153		0.00427350427350426	0	Experiment 4
Q08257	OmicronBA4_24h-VIC_24h	-0.0213145685426947	0.0543350907220118	-0.392279984434808	26	0.698048685766618	0.93289724372324		0	0	Experiment 4
Q08257	OmicronBA5_24h-VIC_24h	0.00691684724462624	0.0543350907220118	0.127299819558857	26	0.899682552686026	0.989986648040743		0	0	Experiment 4
Q08257	OmicronBA1_24h-IC19_24h	0.013748991094437	0.0543350907220118	0.253040731353138	26	0.802226755267928	0.94431916491859		0	0	Experiment 4
Q08257	OmicronBA2_24h-IC19_24h	-0.0639124911477384	0.0543350907220118	-1.17626547224751	26	0.250146725388728	0.736883431527988		0.00427350427350426	0	Experiment 4
Q08257	OmicronBA4_24h-IC19_24h	0.000114860160656131	0.0543350907220118	0.00211392231299984	26	0.998329471583008	0.999616430362885		0	0	Experiment 4
Q08257	OmicronBA5_24h-IC19_24h	0.0283462759479771	0.0543350907220118	0.521693726306666	26	0.606299729090014	0.896808343493271		0	0	Experiment 4
Q08257	OmicronBA1_24h-OmicronBA5_24h	-0.0145972848535401	0.0543350907220118	-0.268652994953527	26	0.790316977051404	0.950197804483254		0	0	Experiment 4
Q08257	OmicronBA1_24h-OmicronBA2_24h	0.0776614822421753	0.0543350907220118	1.42930620360065	26	0.164822305091998	0.505081437757446		0.00427350427350426	0	Experiment 4
Q08257	OmicronBA1_24h-OmicronBA4_24h	0.0136341309337808	0.0543350907220118	0.250926809040139	26	0.803843171985016	0.96378023178001		0	0	Experiment 4
Q08257	OmicronBA2_24h-OmicronBA4_24h	-0.0640273513083945	0.0543350907220118	-1.17837939456051	26	0.249318135892983	0.737266767727693		0.00427350427350426	0	Experiment 4
Q08257	OmicronBA1_48h-OmicronBA5_48h	-0.0369260043248688	0.0543350907220118	-0.679597730199604	26	0.502765392853059	0.844990612247858		0	0	Experiment 4
Q08257	OmicronBA1_48h-OmicronBA2_48h	0.0706236521726258	0.0543350907220118	1.29977977830109	26	0.205082711926825	0.999251509901561		0.00427350427350426	0	Experiment 4
Q08257	OmicronBA1_48h-OmicronBA4_48h	-0.000740733767218657	0.0543350907220117	-0.0136326958761951	26	0.989227091835087	0.995780927978473		0	0	Experiment 4
Q08257	OmicronBA2_48h-OmicronBA4_48h	-0.0713643859398445	0.0543350907220117	-1.31341247417728	26	0.200517189741608	0.615263381289623		0.00427350427350426	0	Experiment 4
Q08257	OmicronBA1_48h-Mock_24h	-0.0118531473928994	0.0543350907220118	-0.218149031047768	26	0.829016151379434	0.943478166918418		0	0	Experiment 4
Q08257	OmicronBA2_48h-Mock_24h	-0.0824767995655253	0.0543350907220118	-1.51792880934885	26	0.141099101152063	0.394003831070463		0.00427350427350426	0	Experiment 4
Q08345	VIC_24h-Mock_24h	-0.898024975978836	0.245060253804523	-3.66450683877592	26	0.00111429176739808	0.0246354546564724		0.0370370370370371	0	Experiment 4
Q08345	IC19_24h-Mock_24h	-0.801692175227809	0.245060253804523	-3.27140840989781	26	0.0030165322327349	0.0438540358333539		0.0185185185185185	0	Experiment 4
Q08345	Alpha_24h-Mock_24h	-0.752808027918818	0.245060253804523	-3.07193033644416	26	0.00493895641020581	0.0785082776969881		0.0555555555555556	0	Experiment 4
Q08345	Delta_24h-Mock_24h	-1.13676845366599	0.245060253804523	-4.63873041840868	26	8.72308441974834e-05	0.0031250712677255		0.0370370370370371	0	Experiment 4
Q08345	Alpha_24h-Delta_24h	0.383960425747173	0.245060253804523	1.56680008196452	26	0.129252867633227	0.902967968513528		0.0555555555555556	0	Experiment 4
Q08345	OmicronBA1_24h-Mock_24h	0.0466815971583104	0.245060253804523	0.1904902832409	26	0.850404524807231	0.959319231417043		0.0185185185185185	0	Experiment 4
Q08345	OmicronBA2_24h-Mock_24h	-0.293981682286729	0.245060253804523	-1.19963020409352	26	0.241101111806945	0.654109379790418		0.0185185185185185	0	Experiment 4
Q08345	OmicronBA4_24h-Mock_24h	-0.0993633162862689	0.245060253804523	-0.405464838723003	26	0.688453123147557	0.969084544529825		0.0370370370370371	0	Experiment 4
Q08345	OmicronBA5_24h-Mock_24h	-0.415553090828214	0.245060253804523	-1.69571803006328	26	0.101883588792593	0.594330448078465		0.0185185185185185	0	Experiment 4
Q08345	OmicronBA1_24h-Alpha_24h	0.799489625077128	0.245060253804523	3.26242061968506	26	0.00308491276654421	0.0739881497395362		0.0370370370370371	0	Experiment 4
Q08345	OmicronBA2_24h-Alpha_24h	0.458826345632089	0.245060253804523	1.87230013235064	26	0.0724538035060203	0.369159016420685		0.0370370370370371	0	Experiment 4
Q08345	OmicronBA4_24h-Alpha_24h	0.653444711632549	0.245060253804523	2.66646549772115	26	0.0130082766227073	0.205513303180262		0.0555555555555556	0	Experiment 4
Q08345	OmicronBA5_24h-Alpha_24h	0.337254937090604	0.245060253804523	1.37621230638087	26	0.180494434817698	0.811513458245255		0.0370370370370371	0	Experiment 4
Q08345	OmicronBA1_24h-Delta_24h	1.1834500508243	0.245060253804523	4.82922070164958	26	5.27457791923425e-05	0.00359822799336889		0.0185185185185185	0	Experiment 4
Q08345	OmicronBA2_24h-Delta_24h	0.842786771379262	0.245060253804523	3.43910021431516	26	0.00197935524659454	0.05802087940518		0.0185185185185185	0	Experiment 4
Q08345	OmicronBA4_24h-Delta_24h	1.03740513737972	0.245060253804523	4.23326557968568	26	0.000253880905073167	0.0132485745989497		0.0370370370370371	0	Experiment 4
Q08345	OmicronBA5_24h-Delta_24h	0.721215362837778	0.245060253804523	2.9430123883454	26	0.0067556730109426	0.316505940276445		0.0185185185185185	0	Experiment 4
Q08345	OmicronBA1_24h-VIC_24h	0.944706573137146	0.245060253804523	3.85499712201682	26	0.000681611629422152	0.0304726522446926		0.0185185185185185	0	Experiment 4
Q08345	OmicronBA2_24h-VIC_24h	0.604043293692107	0.245060253804523	2.4648766346824	26	0.0206291544456065	0.211814029670347		0.0185185185185185	0	Experiment 4
Q08345	OmicronBA4_24h-VIC_24h	0.798661659692567	0.245060253804523	3.25904200005291	26	0.00311100241879725	0.0876535989561594		0.0370370370370371	0	Experiment 4
Q08345	OmicronBA5_24h-VIC_24h	0.482471885150622	0.245060253804523	1.96878880871263	26	0.0597234461516039	0.598853604824944		0.0185185185185185	0	Experiment 4
Q08345	OmicronBA1_24h-IC19_24h	0.848373772386119	0.245060253804523	3.46189869313871	26	0.00186835692488652	0.0610603680726648		0	0	Experiment 4
Q08345	OmicronBA2_24h-IC19_24h	0.50771049294108	0.245060253804523	2.0717782058043	26	0.0483432128383696	0.384140519611535		0	0	Experiment 4
Q08345	OmicronBA4_24h-IC19_24h	0.70232885894154	0.245060253804523	2.86594357117481	26	0.00812853902234734	0.136147304301063		0.0185185185185185	0	Experiment 4
Q08345	OmicronBA5_24h-IC19_24h	0.386139084399595	0.245060253804523	1.57569037983453	26	0.127188259268673	0.591490043885902		0	0	Experiment 4
Q08345	OmicronBA1_24h-OmicronBA5_24h	0.462234687986524	0.245060253804523	1.88620831330418	26	0.0704845114779105	0.427433597127512		0	0	Experiment 4
Q08345	OmicronBA1_24h-OmicronBA2_24h	0.340663279445039	0.245060253804523	1.39012048733442	26	0.176279802055544	0.518099851238034		0	0	Experiment 4
Q08345	OmicronBA1_24h-OmicronBA4_24h	0.146044913444579	0.245060253804523	0.595955121963903	26	0.556358322667615	0.886945931200426		0.0185185185185185	0	Experiment 4
Q08345	OmicronBA2_24h-OmicronBA4_24h	-0.19461836600046	0.245060253804523	-0.794165365370515	26	0.434288323431406	0.844400601074682		0.0185185185185185	0	Experiment 4
Q08345	OmicronBA1_48h-OmicronBA5_48h	0.122482817812481	0.245060253804523	0.499806949152113	26	0.621414750998823	0.893232186497378		0.0370370370370371	0	Experiment 4
Q08345	OmicronBA1_48h-OmicronBA2_48h	0.316937547783205	0.245060253804523	1.29330457657983	26	0.207279057627908	0.999251509901561		0.0370370370370371	0	Experiment 4
Q08345	OmicronBA1_48h-OmicronBA4_48h	0.666301959797195	0.245060253804523	2.7189311585741	26	0.011509632668524	0.147392752837004		0.0370370370370371	0	Experiment 4
Q08345	OmicronBA2_48h-OmicronBA4_48h	0.349364412013991	0.245060253804523	1.42562658199427	26	0.165872318657587	0.577830709133668		0.0740740740740741	0	Experiment 4
Q08345	OmicronBA1_48h-Mock_24h	-0.827260577000891	0.245060253804523	-3.37574357390804	26	0.00232246684936355	0.0266455993933737		0.0185185185185185	0	Experiment 4
Q08345	OmicronBA2_48h-Mock_24h	-1.1441981247841	0.245060253804523	-4.66904815048787	26	8.05196617656989e-05	0.0014022534754848		0.0555555555555556	0	Experiment 4
Q08357	VIC_24h-Mock_24h	-0.195788610516643	0.219807173867311	-0.890728937877306	26	0.381243363000963	0.782385655284936		0.0833333333333334	0	Experiment 4
Q08357	IC19_24h-Mock_24h	-0.356133377634231	0.219807173867311	-1.62020816413032	26	0.117254728296663	0.411465591552918		0.0555555555555556	0	Experiment 4
Q08357	Alpha_24h-Mock_24h	-0.189832109654434	0.219807173867311	-0.86363018237534	26	0.395688486511344	0.780221576222202		0.0833333333333334	0	Experiment 4
Q08357	Delta_24h-Mock_24h	-0.196325207561513	0.219807173867311	-0.893170155037919	26	0.379959080972028	0.771612882652114		0.0555555555555556	0	Experiment 4
Q08357	Alpha_24h-Delta_24h	0.00649309790707926	0.219807173867311	0.0295399726625796	26	0.976659525352769	0.999837695437301		0.0277777777777778	0	Experiment 4
Q08357	OmicronBA1_24h-Mock_24h	-0.0705741680481614	0.219807173867311	-0.321073087863657	26	0.750721703397045	0.919632690009668		0.111111111111111	0	Experiment 4
Q08357	OmicronBA2_24h-Mock_24h	0.0258246255009087	0.219807173867311	0.117487637216509	26	0.90737654873899	0.97315981828086		0.0555555555555556	0	Experiment 4
Q08357	OmicronBA4_24h-Mock_24h	-0.114908038255786	0.219807173867311	-0.522767461289281	26	0.60556270210023	0.956874399100899		0.0555555555555556	0	Experiment 4
Q08357	OmicronBA5_24h-Mock_24h	-0.0429850531933121	0.219807173867311	-0.195558008581014	26	0.846476428873999	0.981123094412976		0.111111111111111	0	Experiment 4
Q08357	OmicronBA1_24h-Alpha_24h	0.119257941606273	0.219807173867311	0.542557094511683	26	0.592055547833112	0.86930772510832		0.0833333333333334	0	Experiment 4
Q08357	OmicronBA2_24h-Alpha_24h	0.215656735155343	0.219807173867311	0.981117819591849	26	0.335576621283497	0.678800736997603		0.0277777777777778	0	Experiment 4
Q08357	OmicronBA4_24h-Alpha_24h	0.0749240713986482	0.219807173867311	0.340862721086059	26	0.735946030578466	0.949462272724728		0.0277777777777778	0	Experiment 4
Q08357	OmicronBA5_24h-Alpha_24h	0.146847056461122	0.219807173867311	0.668072173794326	26	0.509975155469947	0.936738993277491		0.0833333333333334	0	Experiment 4
Q08357	OmicronBA1_24h-Delta_24h	0.125751039513352	0.219807173867311	0.572097067174262	26	0.572170041419526	0.830215194467947		0.0555555555555556	0	Experiment 4
Q08357	OmicronBA2_24h-Delta_24h	0.222149833062422	0.219807173867311	1.01065779225443	26	0.321493847962676	0.80972349768415		0	0	Experiment 4
Q08357	OmicronBA4_24h-Delta_24h	0.0814171693057274	0.219807173867311	0.370402693748638	26	0.714082994252319	0.929305630256167		0	0	Experiment 4
Q08357	OmicronBA5_24h-Delta_24h	0.153340154368201	0.219807173867311	0.697612146456905	26	0.491611680834222	0.932214852341638		0.0555555555555556	0	Experiment 4
Q08357	OmicronBA1_24h-VIC_24h	0.125214442468481	0.219807173867311	0.569655850013648	26	0.573800606617682	0.869186766032657		0.0833333333333334	0	Experiment 4
Q08357	OmicronBA2_24h-VIC_24h	0.221613236017551	0.219807173867311	1.00821657509381	26	0.322641960807802	0.688392453911624		0.0277777777777778	0	Experiment 4
Q08357	OmicronBA4_24h-VIC_24h	0.0808805722608566	0.219807173867311	0.367961476588025	26	0.715880694548807	0.937844904937584		0.0277777777777778	0	Experiment 4
Q08357	OmicronBA5_24h-VIC_24h	0.15280355732333	0.219807173867311	0.695170929296292	26	0.493114894248745	0.907911540587396		0.0833333333333334	0	Experiment 4
Q08357	OmicronBA1_24h-IC19_24h	0.28555920958607	0.219807173867311	1.29913507626667	26	0.205300584800334	0.567192591603186		0.0555555555555556	0	Experiment 4
Q08357	OmicronBA2_24h-IC19_24h	0.38195800313514	0.219807173867311	1.73769580134683	26	0.0940975241270856	0.505523732263144		0	0	Experiment 4
Q08357	OmicronBA4_24h-IC19_24h	0.241225339378445	0.219807173867311	1.09744070284104	26	0.282508978041772	0.661077679431868		0	0	Experiment 4
Q08357	OmicronBA5_24h-IC19_24h	0.313148324440919	0.219807173867311	1.42465015554931	26	0.166151843167282	0.648897677714375		0.0555555555555556	0	Experiment 4
Q08357	OmicronBA1_24h-OmicronBA5_24h	-0.0275891148548493	0.219807173867311	-0.125515079282643	26	0.901081296049995	0.976333634399064		0.111111111111111	0	Experiment 4
Q08357	OmicronBA1_24h-OmicronBA2_24h	-0.0963987935490701	0.219807173867311	-0.438560725080166	26	0.664602512615965	0.868886527004653		0.0555555555555556	0	Experiment 4
Q08357	OmicronBA1_24h-OmicronBA4_24h	0.0443338702076245	0.219807173867311	0.201694373425624	26	0.841725418808467	0.967328753003983		0.0555555555555556	0	Experiment 4
Q08357	OmicronBA2_24h-OmicronBA4_24h	0.140732663756695	0.219807173867311	0.640255098505789	26	0.527609395461084	0.883374945794938		0	0	Experiment 4
Q08357	OmicronBA1_48h-OmicronBA5_48h	-0.304239465315209	0.219807173867311	-1.38411981721245	26	0.178088584279929	0.609271992018676		0.111111111111111	0	Experiment 4
Q08357	OmicronBA1_48h-OmicronBA2_48h	-0.2496263820612	0.219807173867311	-1.1356607596979	26	0.266459142140139	0.999251509901561		0.0833333333333334	0	Experiment 4
Q08357	OmicronBA1_48h-OmicronBA4_48h	-0.130531588899885	0.219807173867311	-0.593845899582338	26	0.557747060165682	0.826311889214991		0.111111111111111	0	Experiment 4
Q08357	OmicronBA2_48h-OmicronBA4_48h	0.119094793161315	0.219807173867311	0.541814860115564	26	0.592559499886944	0.878857276722763		0.138888888888889	0	Experiment 4
Q08357	OmicronBA1_48h-Mock_24h	-0.14634488779548	0.219807173867311	-0.665787586549937	26	0.511411042292188	0.786460966160082		0.0833333333333334	0	Experiment 4
Q08357	OmicronBA2_48h-Mock_24h	0.10328149426572	0.219807173867311	0.469873173147965	26	0.642362843790589	0.842095743719523		0.111111111111111	0	Experiment 4
Q08378	VIC_24h-Mock_24h	0.0108795596584468	0.0520134315517538	0.20916827315309	26	0.835947084743322	0.967082419562924		0.0546875	0	Experiment 4
Q08378	IC19_24h-Mock_24h	-0.035174758434272	0.0520134315517538	-0.676262984096192	26	0.504845550049883	0.785608908818792		0.0494791666666666	0	Experiment 4
Q08378	Alpha_24h-Mock_24h	0.0611580518372834	0.0520134315517538	1.17581267016445	26	0.250324473666765	0.662033466090322		0.0651041666666666	0	Experiment 4
Q08378	Delta_24h-Mock_24h	0.00129778676274305	0.0520134315517538	0.0249509929267355	26	0.980284571470675	0.995213294509121		0.0546875	0	Experiment 4
Q08378	Alpha_24h-Delta_24h	0.0598602650745404	0.0520134315517537	1.15086167723771	26	0.26026376150276	0.908486271905676		0.0572916666666666	0	Experiment 4
Q08378	OmicronBA1_24h-Mock_24h	-0.0629389596202431	0.0520134315517538	-1.21005205275907	26	0.237145818151823	0.641707732777692		0.0755208333333334	0	Experiment 4
Q08378	OmicronBA2_24h-Mock_24h	0.0336481963498088	0.0520134315517538	0.64691360185164	26	0.523358546859823	0.829243114373894		0.0520833333333334	0	Experiment 4
Q08378	OmicronBA4_24h-Mock_24h	-0.0674295210009183	0.0520134315517538	-1.29638670222759	26	0.206231377878863	0.819411303550778		0.0598958333333334	0	Experiment 4
Q08378	OmicronBA5_24h-Mock_24h	0.0417169239075962	0.0520134315517538	0.802041370142777	26	0.429799152602985	0.898633692737896		0.0625	0	Experiment 4
Q08378	OmicronBA1_24h-Alpha_24h	-0.124097011457526	0.0520134315517537	-2.38586472292352	26	0.0246108787884316	0.24074524852366		0.078125	0	Experiment 4
Q08378	OmicronBA2_24h-Alpha_24h	-0.0275098554874747	0.0520134315517537	-0.52889906831281	26	0.601362041586148	0.848066897490773		0.0546875	0	Experiment 4
Q08378	OmicronBA4_24h-Alpha_24h	-0.128587572838202	0.0520134315517537	-2.47219937239204	26	0.0202919299879065	0.258363631066579		0.0625	0	Experiment 4
Q08378	OmicronBA5_24h-Alpha_24h	-0.0194411279296873	0.0520134315517537	-0.373771300021673	26	0.711605127068165	0.976516243305264		0.0651041666666666	0	Experiment 4
Q08378	OmicronBA1_24h-Delta_24h	-0.0642367463829861	0.0520134315517538	-1.23500304568581	26	0.227873992917572	0.589401036463756		0.0677083333333334	0	Experiment 4
Q08378	OmicronBA2_24h-Delta_24h	0.0323504095870657	0.0520134315517538	0.621962608924904	26	0.539382733385702	0.909042689483052		0.0442708333333334	0	Experiment 4
Q08378	OmicronBA4_24h-Delta_24h	-0.0687273077636613	0.0520134315517538	-1.32133769515432	26	0.197899389492675	0.63727030922666		0.0520833333333334	0	Experiment 4
Q08378	OmicronBA5_24h-Delta_24h	0.0404191371448531	0.0520134315517538	0.777090377216042	26	0.44411868775939	0.928178091168937		0.0546875	0	Experiment 4
Q08378	OmicronBA1_24h-VIC_24h	-0.0738185192786898	0.0520134315517538	-1.41922032591216	26	0.167713101841462	0.602106115571329		0.0677083333333334	0	Experiment 4
Q08378	OmicronBA2_24h-VIC_24h	0.022768636691362	0.0520134315517538	0.43774532869855	26	0.665185960566187	0.882789022120112		0.0442708333333334	0	Experiment 4
Q08378	OmicronBA4_24h-VIC_24h	-0.0783090806593651	0.0520134315517538	-1.50555497538067	26	0.144234764188815	0.595875723545967		0.0520833333333334	0	Experiment 4
Q08378	OmicronBA5_24h-VIC_24h	0.0308373642491494	0.0520134315517538	0.592873096989687	26	0.55838816630519	0.931213770762444		0.0546875	0	Experiment 4
Q08378	OmicronBA1_24h-IC19_24h	-0.027764201185971	0.0520134315517538	-0.533789068662879	26	0.598021994607756	0.84852929960089		0.0625	0	Experiment 4
Q08378	OmicronBA2_24h-IC19_24h	0.0688229547840808	0.0520134315517538	1.32317658594783	26	0.197295779100173	0.676377691116904		0.0390625	0	Experiment 4
Q08378	OmicronBA4_24h-IC19_24h	-0.0322547625666463	0.0520134315517538	-0.620123718131393	26	0.540573937279339	0.832276704055658		0.046875	0	Experiment 4
Q08378	OmicronBA5_24h-IC19_24h	0.0768916823418682	0.0520134315517538	1.47830435423897	26	0.151339739509659	0.633030077780207		0.0494791666666666	0	Experiment 4
Q08378	OmicronBA1_24h-OmicronBA5_24h	-0.104655883527839	0.0520134315517538	-2.01209342290185	26	0.054678591718448	0.388629560493485		0.0755208333333334	0	Experiment 4
Q08378	OmicronBA1_24h-OmicronBA2_24h	-0.0965871559700518	0.0520134315517538	-1.85696565461071	26	0.0746801265353825	0.377243208588331		0.0651041666666666	0	Experiment 4
Q08378	OmicronBA1_24h-OmicronBA4_24h	0.00449056138067522	0.0520134315517538	0.0863346494685142	26	0.931861842995557	0.985065936950619		0.0729166666666666	0	Experiment 4
Q08378	OmicronBA2_24h-OmicronBA4_24h	0.101077717350727	0.0520134315517538	1.94330030407922	26	0.0628800807786998	0.561020172604544		0.0494791666666666	0	Experiment 4
Q08378	OmicronBA1_48h-OmicronBA5_48h	-0.0945099936718753	0.0520134315517538	-1.81703054100242	26	0.0807573925286351	0.475429164331945		0.0494791666666666	0	Experiment 4
Q08378	OmicronBA1_48h-OmicronBA2_48h	0.0473024543785415	0.0520134315517538	0.909427679876787	26	0.371478207477426	0.999251509901561		0.0494791666666666	0	Experiment 4
Q08378	OmicronBA1_48h-OmicronBA4_48h	-0.0347862291476642	0.0520134315517538	-0.668793196485251	26	0.509522449170045	0.8011678897437		0.0651041666666666	0	Experiment 4
Q08378	OmicronBA2_48h-OmicronBA4_48h	-0.0820886835262057	0.0520134315517538	-1.57822087636204	26	0.12660558740443	0.511004115514637		0.0572916666666666	0	Experiment 4
Q08378	OmicronBA1_48h-Mock_24h	0.0320484152769224	0.0520134315517538	0.616156525743432	26	0.543148554690205	0.80920828792276		0.0598958333333334	0	Experiment 4
Q08378	OmicronBA2_48h-Mock_24h	-0.0152540391016191	0.0520134315517538	-0.293271154133355	26	0.771643011985658	0.907501029921807		0.0520833333333334	0	Experiment 4
Q08379	VIC_24h-Mock_24h	-0.0775320883803262	0.0854858540155088	-0.906958107551459	26	0.372758417823987	0.778400380737405		0.0362318840579711	0	Experiment 4
Q08379	IC19_24h-Mock_24h	-0.0782997273382164	0.0854858540155088	-0.9159378266726	26	0.368117244751986	0.687013539640713		0.0507246376811594	0	Experiment 4
Q08379	Alpha_24h-Mock_24h	-0.089382852235699	0.0854858540155088	-1.04558646883826	26	0.305375977329203	0.711945170675337		0.0434782608695652	0	Experiment 4
Q08379	Delta_24h-Mock_24h	0.0262988475696642	0.0854858540155088	0.307639759496268	26	0.760807361390106	0.941169421090371		0.0362318840579711	0	Experiment 4
Q08379	Alpha_24h-Delta_24h	-0.115681699805363	0.0854858540155088	-1.35322622833453	26	0.187633092306321	0.907095556446624		0.0507246376811594	0	Experiment 4
Q08379	OmicronBA1_24h-Mock_24h	0.0143889032098586	0.0854858540155089	0.168319114028482	26	0.867634769618192	0.964025323299837		0.0362318840579711	0	Experiment 4
Q08379	OmicronBA2_24h-Mock_24h	-0.0789499729452246	0.0854858540155088	-0.923544296941825	26	0.364215752656088	0.741942211310781		0.0362318840579711	0	Experiment 4
Q08379	OmicronBA4_24h-Mock_24h	-0.0369683617187379	0.0854858540155088	-0.432450048542898	26	0.66898015118753	0.965815719770551		0.0362318840579711	0	Experiment 4
Q08379	OmicronBA5_24h-Mock_24h	-0.0245018876482526	0.0854858540155088	-0.286619206539218	26	0.776675543800964	0.977608053006129		0.0289855072463768	0	Experiment 4
Q08379	OmicronBA1_24h-Alpha_24h	0.103771755445558	0.0854858540155088	1.21390558286674	26	0.235695682179946	0.632408166434304		0.0507246376811594	0	Experiment 4
Q08379	OmicronBA2_24h-Alpha_24h	0.0104328792904745	0.0854858540155088	0.122042171896437	26	0.903804024147258	0.968930948097353		0.0507246376811594	0	Experiment 4
Q08379	OmicronBA4_24h-Alpha_24h	0.0524144905169612	0.0854858540155088	0.613136420295365	26	0.545112859300982	0.892412186509813		0.0507246376811594	0	Experiment 4
Q08379	OmicronBA5_24h-Alpha_24h	0.0648809645874465	0.0854858540155088	0.758967262299044	26	0.454698246701611	0.921498813896084		0.0434782608695652	0	Experiment 4
Q08379	OmicronBA1_24h-Delta_24h	-0.0119099443598056	0.0854858540155089	-0.139320645467786	26	0.890270362060811	0.964527114168597		0.0434782608695652	0	Experiment 4
Q08379	OmicronBA2_24h-Delta_24h	-0.105248820514889	0.0854858540155088	-1.23118405643809	26	0.229275158469767	0.741062563573603		0.0434782608695652	0	Experiment 4
Q08379	OmicronBA4_24h-Delta_24h	-0.0632672092884021	0.0854858540155088	-0.740089808039166	26	0.465876437778316	0.829520760695372		0.0434782608695652	0	Experiment 4
Q08379	OmicronBA5_24h-Delta_24h	-0.0508007352179168	0.0854858540155089	-0.594258966035486	26	0.557474951675704	0.942846458962103		0.0362318840579711	0	Experiment 4
Q08379	OmicronBA1_24h-VIC_24h	0.0919209915901847	0.0854858540155089	1.07527722157994	26	0.292128203765452	0.72096050681893		0.0434782608695652	0	Experiment 4
Q08379	OmicronBA2_24h-VIC_24h	-0.00141788456489839	0.0854858540155088	-0.0165861893903658	26	0.986893367481994	0.995690021323404		0.0434782608695652	0	Experiment 4
Q08379	OmicronBA4_24h-VIC_24h	0.0405637266615883	0.0854858540155088	0.474508059008561	26	0.639098919229458	0.912460980945042		0.0434782608695652	0	Experiment 4
Q08379	OmicronBA5_24h-VIC_24h	0.0530302007320736	0.0854858540155088	0.620338901012241	26	0.540434473366922	0.925186757768734		0.0362318840579711	0	Experiment 4
Q08379	OmicronBA1_24h-IC19_24h	0.0926886305480749	0.0854858540155089	1.08425694070108	26	0.288203166131487	0.649813252479285		0.0579710144927537	0	Experiment 4
Q08379	OmicronBA2_24h-IC19_24h	-0.000650245607008207	0.0854858540155088	-0.00760647026922418	26	0.993989037703536	0.999618149177292		0.0579710144927537	0	Experiment 4
Q08379	OmicronBA4_24h-IC19_24h	0.0413313656194785	0.0854858540155089	0.483487778129703	26	0.632796381088421	0.880161112518163		0.0579710144927537	0	Experiment 4
Q08379	OmicronBA5_24h-IC19_24h	0.0537978396899638	0.0854858540155089	0.629318620133382	26	0.534631585143609	0.868137774620308		0.0507246376811594	0	Experiment 4
Q08379	OmicronBA1_24h-OmicronBA5_24h	0.0388907908581112	0.0854858540155089	0.4549383205677	26	0.652929659334594	0.897891480208391		0.0362318840579711	0	Experiment 4
Q08379	OmicronBA1_24h-OmicronBA2_24h	0.0933388761550831	0.0854858540155088	1.09186341097031	26	0.284907938545343	0.626580731474835		0.0434782608695652	0	Experiment 4
Q08379	OmicronBA1_24h-OmicronBA4_24h	0.0513572649285964	0.0854858540155089	0.600769162571379	26	0.553195400852924	0.883864757894332		0.0434782608695652	0	Experiment 4
Q08379	OmicronBA2_24h-OmicronBA4_24h	-0.0419816112264867	0.0854858540155088	-0.491094248398927	26	0.62747964300245	0.914262413382063		0.0434782608695652	0	Experiment 4
Q08379	OmicronBA1_48h-OmicronBA5_48h	-0.0496244376314424	0.0854858540155088	-0.580498822909807	26	0.566576123307446	0.877740895278736		0.0652173913043478	0	Experiment 4
Q08379	OmicronBA1_48h-OmicronBA2_48h	0.110277682061422	0.0854858540155088	1.29001088345465	26	0.208403166415014	0.999251509901561		0.072463768115942	0	Experiment 4
Q08379	OmicronBA1_48h-OmicronBA4_48h	-0.0732452803186726	0.0854858540155088	-0.856811704839311	26	0.399377566352295	0.732438734341154		0.072463768115942	0	Experiment 4
Q08379	OmicronBA2_48h-OmicronBA4_48h	-0.183522962380094	0.0854858540155088	-2.14682258829396	26	0.0413084168109403	0.313858092558326		0.072463768115942	0	Experiment 4
Q08379	OmicronBA1_48h-Mock_24h	-0.0632546111765677	0.0854858540155088	-0.73994243731942	26	0.465964334004737	0.757446946660326		0.0507246376811594	0	Experiment 4
Q08379	OmicronBA2_48h-Mock_24h	-0.17353229323799	0.0854858540155088	-2.02995332077407	26	0.0527099581785206	0.216708645484997		0.0507246376811594	0	Experiment 4
Q08380	VIC_24h-Mock_24h	-0.788786796226422	0.0503822635377717	-15.6560412502123	26	9.32587340685131e-15	3.46456197064526e-12		0	0	Experiment 4
Q08380	IC19_24h-Mock_24h	-0.719023701964436	0.0503822635377717	-14.271365585339	26	8.21565038222616e-14	2.57106616698509e-11		0.00877192982456143	0	Experiment 4
Q08380	Alpha_24h-Mock_24h	-0.874880932134704	0.0503822635377717	-17.3648595895022	26	8.88178419700125e-16	4.40018392093104e-13		0.00877192982456143	0	Experiment 4
Q08380	Delta_24h-Mock_24h	-0.792790792419418	0.0503822635377717	-15.7355135865434	26	8.43769498715119e-15	3.13618575553676e-12		0.00877192982456143	0	Experiment 4
Q08380	Alpha_24h-Delta_24h	-0.0820901397152858	0.0503822635377717	-1.62934600295881	26	0.115297525058204	0.902967968513528		0.0175438596491229	0	Experiment 4
Q08380	OmicronBA1_24h-Mock_24h	-0.0374784398361544	0.0503822635377717	-0.743881620325707	26	0.463618244319093	0.803481683046		0	0	Experiment 4
Q08380	OmicronBA2_24h-Mock_24h	-0.0519245185139102	0.0503822635377717	-1.03061106960751	26	0.312215668872313	0.704051700554685		0	0	Experiment 4
Q08380	OmicronBA4_24h-Mock_24h	-0.296947413856791	0.0503822635377717	-5.89388790827488	26	3.23829120163488e-06	0.000427742286722616		0	0	Experiment 4
Q08380	OmicronBA5_24h-Mock_24h	-0.532458402858709	0.0503822635377717	-10.5683700070269	26	6.62341292922974e-11	1.64122652875539e-08		0.00877192982456143	0	Experiment 4
Q08380	OmicronBA1_24h-Alpha_24h	0.83740249229855	0.0503822635377717	16.6209779691765	26	2.22044604925031e-15	1.88674472870584e-12		0.00877192982456143	0	Experiment 4
Q08380	OmicronBA2_24h-Alpha_24h	0.822956413620794	0.0503822635377717	16.3342485198947	26	3.5527136788005e-15	2.34755424975851e-12		0.00877192982456143	0	Experiment 4
Q08380	OmicronBA4_24h-Alpha_24h	0.577933518277913	0.0503822635377717	11.4709716812274	26	1.13096199072515e-11	3.95570588050104e-09		0.00877192982456143	0	Experiment 4
Q08380	OmicronBA5_24h-Alpha_24h	0.342422529275995	0.0503822635377717	6.79648958247539	26	3.25953731561412e-07	0.000138507053504203		0.0175438596491229	0	Experiment 4
Q08380	OmicronBA1_24h-Delta_24h	0.755312352583264	0.0503822635377717	14.9916319662177	26	2.62012633811537e-14	1.94839144818104e-11		0.00877192982456143	0	Experiment 4
Q08380	OmicronBA2_24h-Delta_24h	0.740866273905508	0.0503822635377717	14.7049025169359	26	4.08562073062058e-14	2.43053577264618e-11		0.00877192982456143	0	Experiment 4
Q08380	OmicronBA4_24h-Delta_24h	0.495843378562627	0.0503822635377717	9.84162567826855	26	2.95300894848083e-10	9.24602643921708e-08		0.00877192982456143	0	Experiment 4
Q08380	OmicronBA5_24h-Delta_24h	0.260332389560709	0.0503822635377717	5.16714357951657	26	2.16305644604731e-05	0.00495007148230057		0.0175438596491229	0	Experiment 4
Q08380	OmicronBA1_24h-VIC_24h	0.751308356390267	0.0503822635377717	14.9121596298866	26	2.95319324550292e-14	2.50852671968005e-11		0	0	Experiment 4
Q08380	OmicronBA2_24h-VIC_24h	0.736862277712511	0.0503822635377717	14.6254301806048	26	4.66293670342566e-14	3.96016552883793e-11		0	0	Experiment 4
Q08380	OmicronBA4_24h-VIC_24h	0.491839382369631	0.0503822635377717	9.76215334193744	26	3.491420486057e-10	1.29728092435055e-07		0	0	Experiment 4
Q08380	OmicronBA5_24h-VIC_24h	0.256328393367712	0.0503822635377717	5.08767124318546	26	2.66683122362998e-05	0.00587394269886204		0.00877192982456143	0	Experiment 4
Q08380	OmicronBA1_24h-IC19_24h	0.681545262128282	0.0503822635377717	13.5274839650133	26	2.81774603649865e-13	1.86221704723266e-10		0.00877192982456143	0	Experiment 4
Q08380	OmicronBA2_24h-IC19_24h	0.667099183450526	0.0503822635377717	13.2407545157315	26	4.5941028758989e-13	3.41571548823083e-10		0.00877192982456143	0	Experiment 4
Q08380	OmicronBA4_24h-IC19_24h	0.422076288107645	0.0503822635377717	8.37747767706414	26	7.37154226548853e-09	1.82629959627478e-06		0.00877192982456143	0	Experiment 4
Q08380	OmicronBA5_24h-IC19_24h	0.186565299105727	0.0503822635377717	3.70299557831216	26	0.00100934777410178	0.0833833411160745		0.0175438596491229	0	Experiment 4
Q08380	OmicronBA1_24h-OmicronBA5_24h	0.494979963022555	0.0503822635377717	9.82448838670115	26	3.06140002237498e-10	4.55306718327719e-07		0.00877192982456143	0	Experiment 4
Q08380	OmicronBA1_24h-OmicronBA2_24h	0.0144460786777558	0.0503822635377717	0.286729449281801	26	0.776592058039169	0.923876411844563		0	0	Experiment 4
Q08380	OmicronBA1_24h-OmicronBA4_24h	0.259468974020637	0.0503822635377717	5.15000628794917	26	2.26290987646038e-05	0.0336381553135836		0	0	Experiment 4
Q08380	OmicronBA2_24h-OmicronBA4_24h	0.245022895342881	0.0503822635377717	4.86327683866737	26	4.82092876332718e-05	0.0159278129752815		0	0	Experiment 4
Q08380	OmicronBA1_48h-OmicronBA5_48h	0.647191518470064	0.0503822635377717	12.8456221103457	26	9.13047415451729e-13	1.80965997742533e-09		0.00877192982456143	0	Experiment 4
Q08380	OmicronBA1_48h-OmicronBA2_48h	0.100130043884347	0.0503822635377717	1.98740661600644	26	0.0575064472069435	0.783570034602232		0.00877192982456143	0	Experiment 4
Q08380	OmicronBA1_48h-OmicronBA4_48h	0.274148304316765	0.0503822635377717	5.44136537476596	26	1.05248137234337e-05	0.00250153772578573		0	0	Experiment 4
Q08380	OmicronBA2_48h-OmicronBA4_48h	0.174018260432417	0.0503822635377717	3.45395875875952	26	0.00190630997153485	0.0772614073945982		0.00877192982456143	0	Experiment 4
Q08380	OmicronBA1_48h-Mock_24h	-0.51403283119862	0.0503822635377717	-10.2026545673806	26	1.39379618957491e-10	9.86110804124252e-09		0	0	Experiment 4
Q08380	OmicronBA2_48h-Mock_24h	-0.614162875082967	0.0503822635377717	-12.190061183387	26	2.95630186997187e-12	2.47538234042011e-10		0.00877192982456143	0	Experiment 4
Q08426	VIC_24h-Mock_24h	0.0241541798000782	0.0611939434784659	0.394715202634032	26	0.696272492682501	0.928350531092331		0.0136054421768708	0	Experiment 4
Q08426	IC19_24h-Mock_24h	0.0234378966211839	0.0611939434784659	0.383010070750411	26	0.704825906581506	0.893414954219156		0.0204081632653061	0	Experiment 4
Q08426	Alpha_24h-Mock_24h	0.00609345233633383	0.0611939434784659	0.099576068969605	26	0.921444707389337	0.982422665966572		0.0204081632653061	0	Experiment 4
Q08426	Delta_24h-Mock_24h	0.088434852547369	0.0611939434784659	1.44515694724739	26	0.160359588757729	0.554775145050737		0.0170068027210885	0	Experiment 4
Q08426	Alpha_24h-Delta_24h	-0.0823414002110352	0.0611939434784658	-1.34558087827779	26	0.190055766024679	0.907095556446624		0.0170068027210885	0	Experiment 4
Q08426	OmicronBA1_24h-Mock_24h	0.0457361337597183	0.0611939434784659	0.747396411473512	26	0.461530804990552	0.803170777519342		0.0102040816326531	0	Experiment 4
Q08426	OmicronBA2_24h-Mock_24h	-0.078004588459736	0.0611939434784659	-1.27471092767842	26	0.213686296256165	0.631500356629801		0.0102040816326531	0	Experiment 4
Q08426	OmicronBA4_24h-Mock_24h	-0.0805833979481493	0.0611939434784659	-1.31685250806735	26	0.199377634950901	0.819411303550778		0.0170068027210885	0	Experiment 4
Q08426	OmicronBA5_24h-Mock_24h	-0.0606345443425932	0.0611939434784659	-0.990858586584316	26	0.330887045869227	0.866008386656901		0.0102040816326531	0	Experiment 4
Q08426	OmicronBA1_24h-Alpha_24h	0.0396426814233845	0.0611939434784658	0.647820342503908	26	0.522781117641505	0.840533955520798		0.0102040816326531	0	Experiment 4
Q08426	OmicronBA2_24h-Alpha_24h	-0.0840980407960698	0.0611939434784658	-1.37428699664802	26	0.18108405913816	0.522010130729346		0.0102040816326531	0	Experiment 4
Q08426	OmicronBA4_24h-Alpha_24h	-0.0866768502844831	0.0611939434784658	-1.41642857703695	26	0.168520350931045	0.642920970132562		0.0170068027210885	0	Experiment 4
Q08426	OmicronBA5_24h-Alpha_24h	-0.0667279966789271	0.0611939434784658	-1.09043465555392	26	0.285524829297154	0.865329208803036		0.0102040816326531	0	Experiment 4
Q08426	OmicronBA1_24h-Delta_24h	-0.0426987187876507	0.0611939434784659	-0.697760535773877	26	0.491520392066656	0.793464069654541		0.00680272108843538	0	Experiment 4
Q08426	OmicronBA2_24h-Delta_24h	-0.166439441007105	0.0611939434784659	-2.71986787492581	26	0.0114844100294309	0.18170413634331		0.00680272108843538	0	Experiment 4
Q08426	OmicronBA4_24h-Delta_24h	-0.169018250495518	0.0611939434784659	-2.76200945531474	26	0.0104019207030561	0.162844805953897		0.0136054421768708	0	Experiment 4
Q08426	OmicronBA5_24h-Delta_24h	-0.149069396889962	0.0611939434784659	-2.43601553383171	26	0.0220091939941423	0.470722883524044		0.00680272108843538	0	Experiment 4
Q08426	OmicronBA1_24h-VIC_24h	0.0215819539596402	0.0611939434784659	0.35268120883948	26	0.727170550194325	0.931381456635228		0.00340136054421769	0	Experiment 4
Q08426	OmicronBA2_24h-VIC_24h	-0.102158768259814	0.0611939434784659	-1.66942613031245	26	0.107031523520227	0.444345256513792		0.00340136054421769	0	Experiment 4
Q08426	OmicronBA4_24h-VIC_24h	-0.104737577748227	0.0611939434784659	-1.71156771070138	26	0.0988821709250804	0.523542533941744		0.0102040816326531	0	Experiment 4
Q08426	OmicronBA5_24h-VIC_24h	-0.0847887241426714	0.0611939434784659	-1.38557378921835	26	0.177648976639637	0.753013873183123		0.00340136054421769	0	Experiment 4
Q08426	OmicronBA1_24h-IC19_24h	0.0222982371385344	0.0611939434784659	0.364386340723101	26	0.718516416294576	0.911251488524782		0.0102040816326531	0	Experiment 4
Q08426	OmicronBA2_24h-IC19_24h	-0.10144248508092	0.0611939434784659	-1.65772099842883	26	0.10939261001667	0.537306687355292		0.0102040816326531	0	Experiment 4
Q08426	OmicronBA4_24h-IC19_24h	-0.104021294569333	0.0611939434784659	-1.69986257881776	26	0.101091424495119	0.444423380524839		0.0170068027210885	0	Experiment 4
Q08426	OmicronBA5_24h-IC19_24h	-0.0840724409637771	0.0611939434784659	-1.37386865733473	26	0.181212375097151	0.660594990022741		0.0102040816326531	0	Experiment 4
Q08426	OmicronBA1_24h-OmicronBA5_24h	0.106370678102312	0.0611939434784659	1.73825499805783	26	0.0939973069521449	0.476580440129355		0	0	Experiment 4
Q08426	OmicronBA1_24h-OmicronBA2_24h	0.123740722219454	0.0611939434784659	2.02210733915193	26	0.0535669432474983	0.3428846118207		0	0	Experiment 4
Q08426	OmicronBA1_24h-OmicronBA4_24h	0.126319531707868	0.0611939434784659	2.06424891954086	26	0.0491047666866116	0.477714108312943		0.00680272108843538	0	Experiment 4
Q08426	OmicronBA2_24h-OmicronBA4_24h	0.00257880948841328	0.0611939434784659	0.042141580388928	26	0.96670779735582	0.994045110068065		0.00680272108843538	0	Experiment 4
Q08426	OmicronBA1_48h-OmicronBA5_48h	0.000791590308731258	0.0611939434784659	0.0129357623276856	26	0.98977779395535	0.999032922342631		0.0102040816326531	0	Experiment 4
Q08426	OmicronBA1_48h-OmicronBA2_48h	0.00908573298259797	0.0611939434784659	0.148474382694347	26	0.883113961382847	0.999251509901561		0.0102040816326531	0	Experiment 4
Q08426	OmicronBA1_48h-OmicronBA4_48h	0.0687270288457285	0.0611939434784659	1.12310181268042	26	0.271658233340546	0.618499766521598		0.00340136054421769	0	Experiment 4
Q08426	OmicronBA2_48h-OmicronBA4_48h	0.0596412958631305	0.0611939434784659	0.974627429986078	26	0.338726374581471	0.723107207418504		0.00680272108843538	0	Experiment 4
Q08426	OmicronBA1_48h-Mock_24h	-0.0586623210490131	0.0611939434784659	-0.958629526297098	26	0.346575590148382	0.665080318591247		0.0136054421768708	0	Experiment 4
Q08426	OmicronBA2_48h-Mock_24h	-0.0677480540316111	0.0611939434784659	-1.10710390899144	26	0.278386924462044	0.559692345595824		0.0170068027210885	0	Experiment 4
Q08495	VIC_24h-Mock_24h	2.15882252309189	0.689059805426921	3.13299731908517	26	0.00425137493217065	0.0654667683855501		0	0	Experiment 4
Q08495	IC19_24h-Mock_24h	1.65236478508872	0.689059805426921	2.39799908814151	26	0.0239567145870008	0.169377675308331		0	0	Experiment 4
Q08495	Alpha_24h-Mock_24h	1.8528591323536	0.689059805426921	2.6889670791429	26	0.0123444345603807	0.140052792865388		0	0	Experiment 4
Q08495	Delta_24h-Mock_24h	1.87552926687127	0.689059805426921	2.72186717625947	26	0.0114307490024945	0.134345186398883		0	0	Experiment 4
Q08495	Alpha_24h-Delta_24h	-0.0226701345176709	0.68905980542692	-0.0329000971165706	26	0.974005527638837	0.999837695437301		0	0	Experiment 4
Q08495	OmicronBA1_24h-Mock_24h	1.12417433351861	0.689059805426921	1.6314611948989	26	0.114848374685952	0.483893400076531		0	0	Experiment 4
Q08495	OmicronBA2_24h-Mock_24h	0.700774718072447	0.689059805426921	1.01700130025473	26	0.318523689505465	0.707109979823877		0	0	Experiment 4
Q08495	OmicronBA4_24h-Mock_24h	1.17608442414774	0.689059805426921	1.70679586138256	26	0.0997778489505174	0.703964187807666		0	0	Experiment 4
Q08495	OmicronBA5_24h-Mock_24h	1.03384341064786	0.689059805426921	1.50036818648465	26	0.145565862093205	0.68517535728826		0	0	Experiment 4
Q08495	OmicronBA1_24h-Alpha_24h	-0.728684798834993	0.68905980542692	-1.057505884244	26	0.300007740629588	0.691645752428212		0	0	Experiment 4
Q08495	OmicronBA2_24h-Alpha_24h	-1.15208441428115	0.68905980542692	-1.67196577888817	26	0.106524921088403	0.419726858426816		0	0	Experiment 4
Q08495	OmicronBA4_24h-Alpha_24h	-0.676774708205863	0.68905980542692	-0.982171217760343	26	0.335067301003396	0.791738725386873		0	0	Experiment 4
Q08495	OmicronBA5_24h-Alpha_24h	-0.819015721705746	0.68905980542692	-1.18859889265825	26	0.245341050647828	0.851118758540758		0	0	Experiment 4
Q08495	OmicronBA1_24h-Delta_24h	-0.751354933352664	0.689059805426921	-1.09040598136057	26	0.285537219669778	0.64411545437148		0	0	Experiment 4
Q08495	OmicronBA2_24h-Delta_24h	-1.17475454879883	0.689059805426921	-1.70486587600474	26	0.100142048064473	0.542572899759154		0	0	Experiment 4
Q08495	OmicronBA4_24h-Delta_24h	-0.699444842723534	0.689059805426921	-1.01507131487691	26	0.319425328042502	0.752495200955478		0	0	Experiment 4
Q08495	OmicronBA5_24h-Delta_24h	-0.841685856223417	0.689059805426921	-1.22149898977482	26	0.232857634554921	0.830672100805941		0	0	Experiment 4
Q08495	OmicronBA1_24h-VIC_24h	-1.03464818957329	0.689059805426921	-1.50153612418627	26	0.145265266231766	0.567378913992272		0	0	Experiment 4
Q08495	OmicronBA2_24h-VIC_24h	-1.45804780501945	0.689059805426921	-2.11599601883045	26	0.0440791277077528	0.306850602134181		0	0	Experiment 4
Q08495	OmicronBA4_24h-VIC_24h	-0.982738098944156	0.689059805426921	-1.42620145770262	26	0.165707922454161	0.624292521539915		0	0	Experiment 4
Q08495	OmicronBA5_24h-VIC_24h	-1.12497911244404	0.689059805426921	-1.63262913260052	26	0.114600993865943	0.69331852545347		0	0	Experiment 4
Q08495	OmicronBA1_24h-IC19_24h	-0.528190451570111	0.689059805426921	-0.766537893242605	26	0.450260630555835	0.768546854585692		0	0	Experiment 4
Q08495	OmicronBA2_24h-IC19_24h	-0.951590067016272	0.689059805426921	-1.38099778788678	26	0.179035423381391	0.657253074416588		0	0	Experiment 4
Q08495	OmicronBA4_24h-IC19_24h	-0.476280360940981	0.689059805426921	-0.691203226758949	26	0.49556361385005	0.812412806162778		0	0	Experiment 4
Q08495	OmicronBA5_24h-IC19_24h	-0.618521374440864	0.689059805426921	-0.897630901656854	26	0.377619640161936	0.801027681770042		0	0	Experiment 4
Q08495	OmicronBA1_24h-OmicronBA5_24h	0.0903309228707522	0.689059805426921	0.131093008414249	26	0.896710841332349	0.97505625938332		0	0	Experiment 4
Q08495	OmicronBA1_24h-OmicronBA2_24h	0.423399615446161	0.689059805426921	0.614459894644174	26	0.544251599909092	0.807485287168691		0	0	Experiment 4
Q08495	OmicronBA1_24h-OmicronBA4_24h	-0.0519100906291301	0.689059805426921	-0.0753346664836562	26	0.940525109152715	0.988855644972865		0	0	Experiment 4
Q08495	OmicronBA2_24h-OmicronBA4_24h	-0.475309706075291	0.689059805426921	-0.68979456112783	26	0.496434640807041	0.870746630111111		0	0	Experiment 4
Q08495	OmicronBA1_48h-OmicronBA5_48h	-0.070644716008453	0.689059805426921	-0.102523344783815	26	0.919127933387262	0.984983490480474		0	0	Experiment 4
Q08495	OmicronBA1_48h-OmicronBA2_48h	-0.593252323707925	0.689059805426921	-0.860959120000278	26	0.397131039165651	0.999251509901561		0	0	Experiment 4
Q08495	OmicronBA1_48h-OmicronBA4_48h	-0.471716992859096	0.689059805426921	-0.684580625867205	26	0.499666105096603	0.795182314319546		0	0	Experiment 4
Q08495	OmicronBA2_48h-OmicronBA4_48h	0.121535330848829	0.689059805426921	0.176378494133073	26	0.861363272670105	0.970253897868866		0	0	Experiment 4
Q08495	OmicronBA1_48h-Mock_24h	1.38910904782242	0.689059805426921	2.01594845161773	26	0.0542482553431018	0.243188863491756		0	0	Experiment 4
Q08495	OmicronBA2_48h-Mock_24h	1.98236137153034	0.689059805426921	2.87690757161801	26	0.00791825399088175	0.0595873670579646		0	0	Experiment 4
Q08623	VIC_24h-Mock_24h	0.133718821193799	0.138536593245984	0.965223830474657	26	0.343325418662224	0.760047034833615		0	0	Experiment 4
Q08623	IC19_24h-Mock_24h	0.243756555083692	0.138536593245984	1.75951024471115	26	0.0902546434866638	0.358247069540523		0	0	Experiment 4
Q08623	Alpha_24h-Mock_24h	0.0772000945062051	0.138536593245984	0.557254171604532	26	0.582119883353062	0.870179207074165		0	0	Experiment 4
Q08623	Delta_24h-Mock_24h	0.158667892749004	0.138536593245984	1.14531394941461	26	0.262512494616811	0.685923464624857		0	0	Experiment 4
Q08623	Alpha_24h-Delta_24h	-0.0814677982427992	0.138536593245984	-0.588059777810081	26	0.561565857294196	0.976715554956618		0	0	Experiment 4
Q08623	OmicronBA1_24h-Mock_24h	0.113813226009797	0.138536593245984	0.821539084678594	26	0.418809237599258	0.777424434539832		0.0111111111111111	0	Experiment 4
Q08623	OmicronBA2_24h-Mock_24h	0.103561236393186	0.138536593245984	0.747537051162383	26	0.461447394657053	0.80218450883823		0	0	Experiment 4
Q08623	OmicronBA4_24h-Mock_24h	0.0439784648413244	0.138536593245984	0.317450168297675	26	0.753437416739805	0.97507857998385		0	0	Experiment 4
Q08623	OmicronBA5_24h-Mock_24h	0.0807161744564227	0.138536593245984	0.582634324731111	26	0.565158735607011	0.933495119765696		0	0	Experiment 4
Q08623	OmicronBA1_24h-Alpha_24h	0.0366131315035916	0.138536593245984	0.264284913074062	26	0.793644076075887	0.939614889941705		0.0111111111111111	0	Experiment 4
Q08623	OmicronBA2_24h-Alpha_24h	0.0263611418869806	0.138536593245984	0.19028287955785	26	0.850565372064857	0.949054155091327		0	0	Experiment 4
Q08623	OmicronBA4_24h-Alpha_24h	-0.0332216296648807	0.138536593245984	-0.239804003306857	26	0.812362730222484	0.960977334922922		0	0	Experiment 4
Q08623	OmicronBA5_24h-Alpha_24h	0.00351607995021761	0.138536593245984	0.0253801531265786	26	0.9799455385992	0.997899590969018		0	0	Experiment 4
Q08623	OmicronBA1_24h-Delta_24h	-0.0448546667392075	0.138536593245984	-0.323774864736019	26	0.74869859559454	0.910095616099698		0.0111111111111111	0	Experiment 4
Q08623	OmicronBA2_24h-Delta_24h	-0.0551066563558186	0.138536593245984	-0.397776898252231	26	0.694041861809511	0.950999946275049		0	0	Experiment 4
Q08623	OmicronBA4_24h-Delta_24h	-0.11468942790768	0.138536593245984	-0.827863781116938	26	0.415282224069734	0.805264477289625		0	0	Experiment 4
Q08623	OmicronBA5_24h-Delta_24h	-0.0779517182925815	0.138536593245984	-0.562679624683502	26	0.578473052107865	0.949148272551732		0	0	Experiment 4
Q08623	OmicronBA1_24h-VIC_24h	-0.0199055951840019	0.138536593245984	-0.143684745796063	26	0.886857284759744	0.972688757627073		0.0111111111111111	0	Experiment 4
Q08623	OmicronBA2_24h-VIC_24h	-0.0301575848006129	0.138536593245984	-0.217686779312274	26	0.829372557330853	0.940946890507843		0	0	Experiment 4
Q08623	OmicronBA4_24h-VIC_24h	-0.0897403563524742	0.138536593245984	-0.647773662176982	26	0.52281083607857	0.871107180629792		0	0	Experiment 4
Q08623	OmicronBA5_24h-VIC_24h	-0.0530026467373759	0.138536593245984	-0.382589505743546	26	0.705133975173344	0.963457927925491		0	0	Experiment 4
Q08623	OmicronBA1_24h-IC19_24h	-0.129943329073895	0.138536593245984	-0.937971160032559	26	0.356891408164103	0.707592754885369		0.0111111111111111	0	Experiment 4
Q08623	OmicronBA2_24h-IC19_24h	-0.140195318690506	0.138536593245984	-1.01197319354877	26	0.320876382242182	0.779645719598243		0	0	Experiment 4
Q08623	OmicronBA4_24h-IC19_24h	-0.199778090242367	0.138536593245984	-1.44206007641348	26	0.161223823036345	0.530498017743323		0	0	Experiment 4
Q08623	OmicronBA5_24h-IC19_24h	-0.163040380627269	0.138536593245984	-1.17687591998004	26	0.249907240734155	0.722624162233848		0	0	Experiment 4
Q08623	OmicronBA1_24h-OmicronBA5_24h	0.033097051553374	0.138536593245984	0.238904759947483	26	0.813052553206029	0.957529392662346		0.0111111111111111	0	Experiment 4
Q08623	OmicronBA1_24h-OmicronBA2_24h	0.0102519896166111	0.138536593245984	0.0740020335162114	26	0.941575179987377	0.982641855514925		0.0111111111111111	0	Experiment 4
Q08623	OmicronBA1_24h-OmicronBA4_24h	0.0698347611684724	0.138536593245984	0.504088916380918	26	0.618443995484988	0.914405676433952		0.0111111111111111	0	Experiment 4
Q08623	OmicronBA2_24h-OmicronBA4_24h	0.0595827715518613	0.138536593245984	0.430086882864707	26	0.67067631361948	0.922658818051534		0	0	Experiment 4
Q08623	OmicronBA1_48h-OmicronBA5_48h	0.107216166035292	0.138536593245984	0.773919464331853	26	0.445958939444597	0.814645730856398		0	0	Experiment 4
Q08623	OmicronBA1_48h-OmicronBA2_48h	-0.0471107172652215	0.138536593245984	-0.340059735564394	26	0.736543605708207	0.999251509901561		0	0	Experiment 4
Q08623	OmicronBA1_48h-OmicronBA4_48h	0.242138307593628	0.138536593245984	1.74782923356351	26	0.0922954516868062	0.396133981650263		0	0	Experiment 4
Q08623	OmicronBA2_48h-OmicronBA4_48h	0.28924902485885	0.138536593245984	2.0878889691279	26	0.0467488511504806	0.334067813219256		0	0	Experiment 4
Q08623	OmicronBA1_48h-Mock_24h	0.208695085850896	0.138536593245984	1.50642571006737	26	0.144012276393867	0.428146552580667		0	0	Experiment 4
Q08623	OmicronBA2_48h-Mock_24h	0.255805803116118	0.138536593245984	1.84648544563176	26	0.0762354930751976	0.273727669299088		0	0	Experiment 4
Q08722	VIC_24h-Mock_24h	0.121064789603558	0.0749786254146836	1.61465736313498	26	0.118457056973571	0.505825249030825		0	0	Experiment 4
Q08722	IC19_24h-Mock_24h	0.0398195579322677	0.0749786254146836	0.531078793616688	26	0.599872109251415	0.837679558856015		0	0	Experiment 4
Q08722	Alpha_24h-Mock_24h	0.100933071717604	0.0749786254146836	1.34615793713707	26	0.189872059536803	0.590062411890378		0	0	Experiment 4
Q08722	Delta_24h-Mock_24h	-0.102503421108153	0.0749786254146836	-1.36710189792409	26	0.183297858533069	0.59127261627792		0	0	Experiment 4
Q08722	Alpha_24h-Delta_24h	0.203436492825757	0.0749786254146836	2.71325983506116	26	0.0116634563206373	0.786920032460738		0	0	Experiment 4
Q08722	OmicronBA1_24h-Mock_24h	0.123337588277796	0.0749786254146836	1.6449699843876	26	0.11201409935884	0.478601640337566		0	0	Experiment 4
Q08722	OmicronBA2_24h-Mock_24h	-0.0680592473872773	0.0749786254146836	-0.90771532567932	26	0.372365573622156	0.748307036281562		0	0	Experiment 4
Q08722	OmicronBA4_24h-Mock_24h	-0.0637785539047044	0.0749786254146836	-0.850623141621561	26	0.402744736018092	0.914004860501078		0	0	Experiment 4
Q08722	OmicronBA5_24h-Mock_24h	0.0533013938310253	0.0749786254146836	0.71088785018706	26	0.483482734468442	0.920599160113178		0	0	Experiment 4
Q08722	OmicronBA1_24h-Alpha_24h	0.022404516560192	0.0749786254146836	0.298812047250527	26	0.767458789308965	0.932933758187149		0	0	Experiment 4
Q08722	OmicronBA2_24h-Alpha_24h	-0.168992319104881	0.0749786254146836	-2.25387326281639	26	0.0328594389885228	0.257645140788264		0	0	Experiment 4
Q08722	OmicronBA4_24h-Alpha_24h	-0.164711625622308	0.0749786254146836	-2.19678107875863	26	0.0371484409455256	0.350778573981758		0	0	Experiment 4
Q08722	OmicronBA5_24h-Alpha_24h	-0.0476316778865784	0.0749786254146836	-0.635270086950011	26	0.530804031498936	0.944825644670181		0	0	Experiment 4
Q08722	OmicronBA1_24h-Delta_24h	0.225841009385949	0.0749786254146836	3.01207188231169	26	0.00571535343784735	0.0983176272792849		0	0	Experiment 4
Q08722	OmicronBA2_24h-Delta_24h	0.0344441737208759	0.0749786254146836	0.459386572244767	26	0.64977455359656	0.945133059266572		0	0	Experiment 4
Q08722	OmicronBA4_24h-Delta_24h	0.0387248672034488	0.0749786254146836	0.516478756302526	26	0.609885383990861	0.898700010062448		0	0	Experiment 4
Q08722	OmicronBA5_24h-Delta_24h	0.155804814939178	0.0749786254146836	2.07798974811115	26	0.0477228638074461	0.559667652121656		0	0	Experiment 4
Q08722	OmicronBA1_24h-VIC_24h	0.00227279867423752	0.0749786254146836	0.0303126212526219	26	0.976049222730106	0.99429862057858		0	0	Experiment 4
Q08722	OmicronBA2_24h-VIC_24h	-0.189124036990835	0.0749786254146836	-2.5223726888143	26	0.0181148770105029	0.199808957913189		0	0	Experiment 4
Q08722	OmicronBA4_24h-VIC_24h	-0.184843343508263	0.0749786254146836	-2.46528050475654	26	0.0206104216596321	0.265712307504264		0	0	Experiment 4
Q08722	OmicronBA5_24h-VIC_24h	-0.0677633957725329	0.0749786254146836	-0.903769512947916	26	0.374415638649274	0.864377982518033		0	0	Experiment 4
Q08722	OmicronBA1_24h-IC19_24h	0.0835180303455279	0.0749786254146836	1.11389119077091	26	0.275517674647813	0.639541176531522		0	0	Experiment 4
Q08722	OmicronBA2_24h-IC19_24h	-0.107878805319545	0.0749786254146836	-1.43879411929601	26	0.162139273179379	0.623806207549124		0	0	Experiment 4
Q08722	OmicronBA4_24h-IC19_24h	-0.103598111836972	0.0749786254146836	-1.38170193523825	26	0.178821526466316	0.556402739510821		0	0	Experiment 4
Q08722	OmicronBA5_24h-IC19_24h	0.0134818358987576	0.0749786254146836	0.179809056570372	26	0.858696522002646	0.971197359359524		0	0	Experiment 4
Q08722	OmicronBA1_24h-OmicronBA5_24h	0.0700361944467704	0.0749786254146836	0.934082134200538	26	0.358856088186768	0.760374847759907		0	0	Experiment 4
Q08722	OmicronBA1_24h-OmicronBA2_24h	0.191396835665073	0.0749786254146836	2.55268531006692	26	0.0169065781709112	0.227512051947014		0	0	Experiment 4
Q08722	OmicronBA1_24h-OmicronBA4_24h	0.1871161421825	0.0749786254146836	2.49559312600916	26	0.0192484090610749	0.365245515633677		0	0	Experiment 4
Q08722	OmicronBA2_24h-OmicronBA4_24h	-0.00428069348257287	0.0749786254146836	-0.0570921840577588	26	0.954908270149653	0.993935438755051		0	0	Experiment 4
Q08722	OmicronBA1_48h-OmicronBA5_48h	0.0631085437282905	0.0749786254146836	0.841687125887634	26	0.407638458350881	0.790805309414139		0	0	Experiment 4
Q08722	OmicronBA1_48h-OmicronBA2_48h	-0.0636562063934972	0.0749786254146836	-0.848991376428073	26	0.403635564834274	0.999251509901561		0	0	Experiment 4
Q08722	OmicronBA1_48h-OmicronBA4_48h	0.124797021460742	0.0749786254146836	1.66443464081301	26	0.108033100325638	0.424704540089181		0	0	Experiment 4
Q08722	OmicronBA2_48h-OmicronBA4_48h	0.188453227854239	0.0749786254146836	2.51342601724108	26	0.0184865110427817	0.218816853154114		0	0	Experiment 4
Q08722	OmicronBA1_48h-Mock_24h	0.230630741422655	0.0749786254146836	3.07595318195162	26	0.00489056515539765	0.0461343312992512		0	0	Experiment 4
Q08722	OmicronBA2_48h-Mock_24h	0.294286947816152	0.0749786254146836	3.92494455837969	26	0.000568416085213519	0.00736216476382216		0	0	Experiment 4
Q08752	VIC_24h-Mock_24h	-0.0906925739524252	0.0437580826556964	-2.07259021529863	26	0.048261711955448	0.318388030924732		0	0	Experiment 4
Q08752	IC19_24h-Mock_24h	-0.102308162726725	0.0437580826556964	-2.33804034632232	26	0.0273515440980083	0.185019660075947		0.0231481481481481	0	Experiment 4
Q08752	Alpha_24h-Mock_24h	-0.0125868902195965	0.0437580826556964	-0.287647206086119	26	0.775897155817796	0.937335173285949		0.0138888888888888	0	Experiment 4
Q08752	Delta_24h-Mock_24h	-0.0104075937026557	0.0437580826556964	-0.237843915249813	26	0.813866540398429	0.955692957788035		0.0092592592592593	0	Experiment 4
Q08752	Alpha_24h-Delta_24h	-0.00217929651694078	0.0437580826556964	-0.0498032908363063	26	0.960659776913555	0.999837695437301		0.0231481481481481	0	Experiment 4
Q08752	OmicronBA1_24h-Mock_24h	0.0270877252918946	0.0437580826556964	0.619033642425105	26	0.541280727574468	0.834737723847007		0.00462962962962965	0	Experiment 4
Q08752	OmicronBA2_24h-Mock_24h	-0.158001752619286	0.0437580826556964	-3.61080154865326	26	0.00127873379906074	0.0406186395642669		0.00462962962962965	0	Experiment 4
Q08752	OmicronBA4_24h-Mock_24h	-0.0474850004441052	0.0437580826556964	-1.08517095727739	26	0.287805769331865	0.864615607001328		0.00462962962962965	0	Experiment 4
Q08752	OmicronBA5_24h-Mock_24h	0.0405685738586428	0.0437580826556964	0.927110407872535	26	0.362396085685908	0.883053881679537		0.00462962962962965	0	Experiment 4
Q08752	OmicronBA1_24h-Alpha_24h	0.0396746155114911	0.0437580826556964	0.906680848511224	26	0.372902327557271	0.749981668890791		0.0185185185185185	0	Experiment 4
Q08752	OmicronBA2_24h-Alpha_24h	-0.145414862399689	0.0437580826556964	-3.32315434256714	26	0.0026504034894157	0.0667879218286235		0.0185185185185185	0	Experiment 4
Q08752	OmicronBA4_24h-Alpha_24h	-0.0348981102245087	0.0437580826556964	-0.797523751191271	26	0.432370610640875	0.84793624673489		0.0185185185185185	0	Experiment 4
Q08752	OmicronBA5_24h-Alpha_24h	0.0531554640782393	0.0437580826556964	1.21475761395865	26	0.235375949550658	0.844480261469337		0.0185185185185185	0	Experiment 4
Q08752	OmicronBA1_24h-Delta_24h	0.0374953189945503	0.0437580826556964	0.856877557674918	26	0.39934183277084	0.729428249211899		0.0138888888888888	0	Experiment 4
Q08752	OmicronBA2_24h-Delta_24h	-0.14759415891663	0.0437580826556964	-3.37295763340345	26	0.002338807469634	0.0638236955818929		0.0138888888888888	0	Experiment 4
Q08752	OmicronBA4_24h-Delta_24h	-0.0370774067414495	0.0437580826556964	-0.847327042027577	26	0.404545459630466	0.801183100923549		0.0138888888888888	0	Experiment 4
Q08752	OmicronBA5_24h-Delta_24h	0.0509761675612985	0.0437580826556964	1.16495432312235	26	0.254614931648394	0.844289605731513		0.0138888888888888	0	Experiment 4
Q08752	OmicronBA1_24h-VIC_24h	0.11778029924432	0.0437580826556964	2.69162385772374	26	0.0122681836386431	0.190682341217522		0.00462962962962965	0	Experiment 4
Q08752	OmicronBA2_24h-VIC_24h	-0.0673091786668607	0.0437580826556964	-1.53821133335463	26	0.136079442441317	0.496314285468486		0.00462962962962965	0	Experiment 4
Q08752	OmicronBA4_24h-VIC_24h	0.04320757350832	0.0437580826556964	0.987419258021244	26	0.332537720240547	0.773336713771688		0.00462962962962965	0	Experiment 4
Q08752	OmicronBA5_24h-VIC_24h	0.131261147811068	0.0437580826556964	2.99970062317117	26	0.00588973297978979	0.238273755311632		0.00462962962962965	0	Experiment 4
Q08752	OmicronBA1_24h-IC19_24h	0.12939588801862	0.0437580826556964	2.95707398874743	26	0.00653022612415333	0.127732832982157		0.0277777777777778	0	Experiment 4
Q08752	OmicronBA2_24h-IC19_24h	-0.0556935898925607	0.0437580826556964	-1.27276120233094	26	0.214366829072168	0.702992671300609		0.0277777777777778	0	Experiment 4
Q08752	OmicronBA4_24h-IC19_24h	0.05482316228262	0.0437580826556964	1.25286938904493	26	0.221404635605377	0.60150478008377		0.0277777777777778	0	Experiment 4
Q08752	OmicronBA5_24h-IC19_24h	0.142876736585368	0.0437580826556964	3.26515075419486	26	0.00306398494617599	0.143500649290195		0.0277777777777778	0	Experiment 4
Q08752	OmicronBA1_24h-OmicronBA5_24h	-0.0134808485667482	0.0437580826556964	-0.308076765447429	26	0.760478570838383	0.942202528160709		0.0092592592592593	0	Experiment 4
Q08752	OmicronBA1_24h-OmicronBA2_24h	0.185089477911181	0.0437580826556964	4.22983519107837	26	0.000256177980938244	0.0507915543540224		0.0092592592592593	0	Experiment 4
Q08752	OmicronBA1_24h-OmicronBA4_24h	0.0745727257359998	0.0437580826556964	1.70420459970249	26	0.100267092359717	0.579078579421525		0.0092592592592593	0	Experiment 4
Q08752	OmicronBA2_24h-OmicronBA4_24h	-0.110516752175181	0.0437580826556964	-2.52563059137587	26	0.017981275319277	0.399172136356434		0.0092592592592593	0	Experiment 4
Q08752	OmicronBA1_48h-OmicronBA5_48h	-0.0605100099829834	0.0437580826556964	-1.38283046949513	26	0.178479134361044	0.609647350346866		0.0138888888888888	0	Experiment 4
Q08752	OmicronBA1_48h-OmicronBA2_48h	0.0125260213329496	0.0437580826556964	0.286256174236623	26	0.776950483947331	0.999251509901561		0.0138888888888888	0	Experiment 4
Q08752	OmicronBA1_48h-OmicronBA4_48h	-0.000952255881164987	0.0437580826556964	-0.0217618282925617	26	0.982804097884771	0.992829301195394		0.0231481481481481	0	Experiment 4
Q08752	OmicronBA2_48h-OmicronBA4_48h	-0.0134782772141146	0.0437580826556964	-0.308018002529185	26	0.760522779683034	0.942407606266945		0.0185185185185185	0	Experiment 4
Q08752	OmicronBA1_48h-Mock_24h	-0.0356249713295641	0.0437580826556964	-0.814134650502709	26	0.422962004112742	0.724607434546563		0.0092592592592593	0	Experiment 4
Q08752	OmicronBA2_48h-Mock_24h	-0.0481509926625137	0.0437580826556964	-1.10039082473933	26	0.281245918547455	0.562175508194669		0.00462962962962965	0	Experiment 4
Q08945	VIC_24h-Mock_24h	-0.0437845037782167	0.0604552810000691	-0.724246137871175	26	0.475381722145369	0.839224519284846		0.0125	0	Experiment 4
Q08945	IC19_24h-Mock_24h	0.0568618958488578	0.0604552810000691	0.940561269557126	26	0.355586908383759	0.679845651379733		0.0083333333333333	0	Experiment 4
Q08945	Alpha_24h-Mock_24h	0.0601480162742037	0.0604552810000691	0.994917487425705	26	0.328946242521457	0.73130331621842		0.0166666666666667	0	Experiment 4
Q08945	Delta_24h-Mock_24h	0.0491734205984831	0.0604552810000691	0.813385030803627	26	0.423383845799137	0.801612139754049		0.0083333333333333	0	Experiment 4
Q08945	Alpha_24h-Delta_24h	0.0109745956757205	0.0604552810000691	0.181532456622078	26	0.857357477155422	0.999430355067603		0.0083333333333333	0	Experiment 4
Q08945	OmicronBA1_24h-Mock_24h	0.0244153375607586	0.0604552810000691	0.40385781286387	26	0.689619874069711	0.89780262400747		0.025	0	Experiment 4
Q08945	OmicronBA2_24h-Mock_24h	-0.0089220513676249	0.0604552810000691	-0.147581008971155	26	0.883811967520368	0.967442186832862		0.0166666666666667	0	Experiment 4
Q08945	OmicronBA4_24h-Mock_24h	-0.0214210329901986	0.0604552810000691	-0.354328565442845	26	0.725950323240236	0.973360344727803		0.0208333333333334	0	Experiment 4
Q08945	OmicronBA5_24h-Mock_24h	0.0873863506348377	0.0604552810000691	1.44547091981489	26	0.160272176679161	0.716645590008251		0.0208333333333334	0	Experiment 4
Q08945	OmicronBA1_24h-Alpha_24h	-0.0357326787134451	0.0604552810000691	-0.591059674561835	26	0.55958427755164	0.857657729818696		0.025	0	Experiment 4
Q08945	OmicronBA2_24h-Alpha_24h	-0.0690700676418286	0.0604552810000691	-1.14249849639686	26	0.263659137537696	0.616414957743742		0.0166666666666667	0	Experiment 4
Q08945	OmicronBA4_24h-Alpha_24h	-0.0815690492644023	0.0604552810000691	-1.34924605286855	26	0.188891311214824	0.668938497012117		0.0208333333333334	0	Experiment 4
Q08945	OmicronBA5_24h-Alpha_24h	0.027238334360634	0.0604552810000691	0.450553432389189	26	0.656046267083238	0.972544762328178		0.0208333333333334	0	Experiment 4
Q08945	OmicronBA1_24h-Delta_24h	-0.0247580830377245	0.0604552810000691	-0.409527217939757	26	0.685507211891885	0.887356249488102		0.0166666666666667	0	Experiment 4
Q08945	OmicronBA2_24h-Delta_24h	-0.0580954719661081	0.0604552810000691	-0.960966039774782	26	0.345421614866115	0.825266340095791		0.0083333333333333	0	Experiment 4
Q08945	OmicronBA4_24h-Delta_24h	-0.0705944535886817	0.0604552810000691	-1.16771359624647	26	0.253519560981639	0.697867643636312		0.0125	0	Experiment 4
Q08945	OmicronBA5_24h-Delta_24h	0.0382129300363546	0.0604552810000691	0.632085889011266	26	0.532850045447788	0.935948047526269		0.0125	0	Experiment 4
Q08945	OmicronBA1_24h-VIC_24h	0.0681998413389753	0.0604552810000691	1.12810395073505	26	0.269578724475386	0.699981643252938		0.0208333333333334	0	Experiment 4
Q08945	OmicronBA2_24h-VIC_24h	0.0348624524105918	0.0604552810000691	0.57666512890002	26	0.569125164611209	0.835457888471799		0.0125	0	Experiment 4
Q08945	OmicronBA4_24h-VIC_24h	0.0223634707880181	0.0604552810000691	0.36991757242833	26	0.714440101874333	0.93760406305583		0.0166666666666667	0	Experiment 4
Q08945	OmicronBA5_24h-VIC_24h	0.131170854413054	0.0604552810000691	2.16971705768607	26	0.0393527347795719	0.543674885019252		0.0166666666666667	0	Experiment 4
Q08945	OmicronBA1_24h-IC19_24h	-0.0324465582880992	0.0604552810000691	-0.536703456693256	26	0.596035612126457	0.847538944554712		0.0166666666666667	0	Experiment 4
Q08945	OmicronBA2_24h-IC19_24h	-0.0657839472164827	0.0604552810000691	-1.08814227852828	26	0.286516599955585	0.759140763400612		0.0083333333333333	0	Experiment 4
Q08945	OmicronBA4_24h-IC19_24h	-0.0782829288390564	0.0604552810000691	-1.29488983499997	26	0.206739685290964	0.586765713002422		0.0125	0	Experiment 4
Q08945	OmicronBA5_24h-IC19_24h	0.0305244547859799	0.0604552810000691	0.504909650257767	26	0.617875335435232	0.901034333077564		0.0125	0	Experiment 4
Q08945	OmicronBA1_24h-OmicronBA5_24h	-0.0629710130740791	0.0604552810000691	-1.04161310695102	26	0.307180393264638	0.720507102028477		0.0291666666666667	0	Experiment 4
Q08945	OmicronBA1_24h-OmicronBA2_24h	0.0333373889283835	0.0604552810000691	0.551438821835026	26	0.586041372801031	0.829946210814412		0.025	0	Experiment 4
Q08945	OmicronBA1_24h-OmicronBA4_24h	0.0458363705509572	0.0604552810000691	0.758186378306715	26	0.455157450953487	0.839359888720458		0.0291666666666667	0	Experiment 4
Q08945	OmicronBA2_24h-OmicronBA4_24h	0.0124989816225737	0.0604552810000691	0.20674755647169	26	0.83781761654742	0.966368794596348		0.0208333333333334	0	Experiment 4
Q08945	OmicronBA1_48h-OmicronBA5_48h	-0.126138207795262	0.0604552810000691	-2.08647128437163	26	0.04688724660593	0.381537232124213		0.0125	0	Experiment 4
Q08945	OmicronBA1_48h-OmicronBA2_48h	0.0759921366633307	0.0604552810000691	1.25699749312626	26	0.219929856810431	0.999251509901561		0.0125	0	Experiment 4
Q08945	OmicronBA1_48h-OmicronBA4_48h	-0.128102805328708	0.0604552810000691	-2.11896799104385	26	0.0438049506310159	0.281800650746497		0.0166666666666667	0	Experiment 4
Q08945	OmicronBA2_48h-OmicronBA4_48h	-0.204094941992038	0.0604552810000691	-3.37596548417011	26	0.0023211700240191	0.0799735577407257		0.0208333333333334	0	Experiment 4
Q08945	OmicronBA1_48h-Mock_24h	0.0510214655713194	0.0604552810000691	0.843953823839825	26	0.406393584068046	0.711097395703276		0.0125	0	Experiment 4
Q08945	OmicronBA2_48h-Mock_24h	-0.0249706710920113	0.0604552810000691	-0.413043669286439	26	0.682961268754769	0.864751770784296		0.0166666666666667	0	Experiment 4
Q08AE8	VIC_24h-Mock_24h	-0.0859529214701945	0.46589630129257	-0.184489383649815	26	0.85506102262449	0.969024763763264		0	0	Experiment 4
Q08AE8	IC19_24h-Mock_24h	-0.227134903291907	0.46589630129257	-0.487522443646258	26	0.629973721974747	0.85590513492046		0	0	Experiment 4
Q08AE8	Alpha_24h-Mock_24h	-0.236491076105292	0.465896301292569	-0.507604536565707	26	0.616009840956151	0.885756460990872		0	0	Experiment 4
Q08AE8	Delta_24h-Mock_24h	-0.222834783166065	0.46589630129257	-0.478292664156891	26	0.636439241728893	0.900155563690538		0	0	Experiment 4
Q08AE8	Alpha_24h-Delta_24h	-0.0136562929392272	0.465896301292569	-0.0293118724088163	26	0.97683970083588	0.999837695437301		0	0	Experiment 4
Q08AE8	OmicronBA1_24h-Mock_24h	-0.437164622681964	0.46589630129257	-0.938330313997143	26	0.356710331153711	0.737871579230623		0	0	Experiment 4
Q08AE8	OmicronBA2_24h-Mock_24h	-0.52660759272475	0.46589630129257	-1.13031073924336	26	0.268664993403125	0.673190918994936		0	0	Experiment 4
Q08AE8	OmicronBA4_24h-Mock_24h	-0.532117006286293	0.46589630129257	-1.14213614662748	26	0.263806976120363	0.857484508558067		0	0	Experiment 4
Q08AE8	OmicronBA5_24h-Mock_24h	-0.470331614539462	0.46589630129257	-1.0095199580563	26	0.322028623527022	0.859176412792821		0	0	Experiment 4
Q08AE8	OmicronBA1_24h-Alpha_24h	-0.200673546576673	0.465896301292569	-0.430725777431436	26	0.670217571230134	0.904766445022088		0	0	Experiment 4
Q08AE8	OmicronBA2_24h-Alpha_24h	-0.290116516619458	0.465896301292569	-0.62270620267765	26	0.538901440776886	0.812381969150859		0	0	Experiment 4
Q08AE8	OmicronBA4_24h-Alpha_24h	-0.295625930181001	0.465896301292569	-0.634531610061777	26	0.531278165450882	0.887353924654759		0	0	Experiment 4
Q08AE8	OmicronBA5_24h-Alpha_24h	-0.23384053843417	0.465896301292569	-0.501915421490596	26	0.619951108328074	0.959819050574209		0	0	Experiment 4
Q08AE8	OmicronBA1_24h-Delta_24h	-0.2143298395159	0.46589630129257	-0.460037649840252	26	0.649313305413442	0.868232154170503		0	0	Experiment 4
Q08AE8	OmicronBA2_24h-Delta_24h	-0.303772809558685	0.46589630129257	-0.652018075086466	26	0.520112443565188	0.907646902462361		0	0	Experiment 4
Q08AE8	OmicronBA4_24h-Delta_24h	-0.309282223120228	0.46589630129257	-0.663843482470593	26	0.512634689698808	0.852279380267669		0	0	Experiment 4
Q08AE8	OmicronBA5_24h-Delta_24h	-0.247496831373397	0.46589630129257	-0.531227293899412	26	0.599770667544595	0.954224538866448		0	0	Experiment 4
Q08AE8	OmicronBA1_24h-VIC_24h	-0.35121170121177	0.46589630129257	-0.753840930347328	26	0.457717865788202	0.819605428335199		0	0	Experiment 4
Q08AE8	OmicronBA2_24h-VIC_24h	-0.440654671254556	0.46589630129257	-0.945821355593542	26	0.352947494830802	0.713941087706404		0	0	Experiment 4
Q08AE8	OmicronBA4_24h-VIC_24h	-0.446164084816098	0.46589630129257	-0.957646762977669	26	0.347061740289345	0.783326517091936		0	0	Experiment 4
Q08AE8	OmicronBA5_24h-VIC_24h	-0.384378693069267	0.46589630129257	-0.825030574406489	26	0.416859880606367	0.882085746920553		0	0	Experiment 4
Q08AE8	OmicronBA1_24h-IC19_24h	-0.210029719390058	0.46589630129257	-0.450807870350886	26	0.655865248457811	0.884600112885955		0	0	Experiment 4
Q08AE8	OmicronBA2_24h-IC19_24h	-0.299472689432843	0.46589630129257	-0.642788295597099	26	0.525989985632061	0.893319910383737		0	0	Experiment 4
Q08AE8	OmicronBA4_24h-IC19_24h	-0.304982102994386	0.46589630129257	-0.654613702981226	26	0.518466021646151	0.822299003656445		0	0	Experiment 4
Q08AE8	OmicronBA5_24h-IC19_24h	-0.243196711247555	0.46589630129257	-0.521997514410046	26	0.606091161528924	0.896808343493271		0	0	Experiment 4
Q08AE8	OmicronBA1_24h-OmicronBA5_24h	0.0331669918574972	0.46589630129257	0.0711896440591601	26	0.943791600697245	0.987793144360998		0	0	Experiment 4
Q08AE8	OmicronBA1_24h-OmicronBA2_24h	0.0894429700427856	0.46589630129257	0.191980425246214	26	0.849249072896489	0.951624795708312		0	0	Experiment 4
Q08AE8	OmicronBA1_24h-OmicronBA4_24h	0.0949523836043282	0.46589630129257	0.203805832630341	26	0.840092045741764	0.967328753003983		0	0	Experiment 4
Q08AE8	OmicronBA2_24h-OmicronBA4_24h	0.00550941356154255	0.46589630129257	0.0118254073841269	26	0.990655183437514	0.998620360410366		0	0	Experiment 4
Q08AE8	OmicronBA1_48h-OmicronBA5_48h	-0.989421876097395	0.46589630129257	-2.12369549479653	26	0.0433719572012656	0.371598930142256		0	0	Experiment 4
Q08AE8	OmicronBA1_48h-OmicronBA2_48h	-0.167373588144036	0.46589630129257	-0.359250733864337	26	0.722308779468025	0.999251509901561		0	0	Experiment 4
Q08AE8	OmicronBA1_48h-OmicronBA4_48h	-0.258482894320061	0.465896301292569	-0.554807783626814	26	0.583767985221571	0.840705130437851		0	0	Experiment 4
Q08AE8	OmicronBA2_48h-OmicronBA4_48h	-0.091109306176025	0.46589630129257	-0.195557049762477	26	0.846477171695106	0.963534539625362		0	0	Experiment 4
Q08AE8	OmicronBA1_48h-Mock_24h	-1.09315012428577	0.46589630129257	-2.34633784654001	26	0.0268568931724971	0.156307733016239		0	0	Experiment 4
Q08AE8	OmicronBA2_48h-Mock_24h	-0.925776536141729	0.46589630129257	-1.98708711267568	26	0.0575438746354977	0.227818396722315		0	0	Experiment 4
Q08AF3	VIC_24h-Mock_24h	0.213015306470941	0.0756432835187372	2.81605050127386	26	0.00915398730828976	0.110144333118369		0.0462962962962963	0	Experiment 4
Q08AF3	IC19_24h-Mock_24h	0.241253685180091	0.0756432835187372	3.18936029687726	26	0.00369897792683238	0.050445235671893		0.0370370370370371	0	Experiment 4
Q08AF3	Alpha_24h-Mock_24h	-0.0618935159133241	0.0756432835187372	-0.818228837170888	26	0.420662638332158	0.789730137478126		0.0324074074074074	0	Experiment 4
Q08AF3	Delta_24h-Mock_24h	0.190286225929496	0.0756432835187372	2.5155733209593	26	0.0183966762440402	0.179647017443854		0.0370370370370371	0	Experiment 4
Q08AF3	Alpha_24h-Delta_24h	-0.25217974184282	0.0756432835187372	-3.33380215813019	26	0.00258058250891446	0.414915820149517		0.0138888888888888	0	Experiment 4
Q08AF3	OmicronBA1_24h-Mock_24h	0.639875082670042	0.0756432835187372	8.45911299595478	26	6.11537709360732e-09	9.32202995422962e-07		0.0509259259259259	0	Experiment 4
Q08AF3	OmicronBA2_24h-Mock_24h	0.743480724750488	0.0756432835187372	9.82877382056431	26	3.03391756162341e-10	5.30578641806259e-08		0.0277777777777778	0	Experiment 4
Q08AF3	OmicronBA4_24h-Mock_24h	0.416254664015134	0.0756432835187372	5.50286350158273	26	8.95961114322219e-06	0.00110949851323568		0.0370370370370371	0	Experiment 4
Q08AF3	OmicronBA5_24h-Mock_24h	0.165023599692137	0.0756432835187372	2.18160280748865	26	0.0383705839379147	0.383694652305781		0.0370370370370371	0	Experiment 4
Q08AF3	OmicronBA1_24h-Alpha_24h	0.701768598583366	0.0756432835187372	9.27734183312567	26	9.87101955729486e-10	2.79584877746618e-07		0.0277777777777778	0	Experiment 4
Q08AF3	OmicronBA2_24h-Alpha_24h	0.805374240663812	0.0756432835187372	10.6470026577352	26	5.65636426586025e-11	1.24586660329892e-08		0.00462962962962965	0	Experiment 4
Q08AF3	OmicronBA4_24h-Alpha_24h	0.478148179928458	0.0756432835187372	6.32109233875362	26	1.08104396412401e-06	0.000139736682840899		0.0138888888888888	0	Experiment 4
Q08AF3	OmicronBA5_24h-Alpha_24h	0.226917115605461	0.0756432835187372	2.99983164465954	26	0.00588785986514306	0.312739985158358		0.0138888888888888	0	Experiment 4
Q08AF3	OmicronBA1_24h-Delta_24h	0.449588856740546	0.0756432835187372	5.94353967499547	26	2.84816901774398e-06	0.000332230538952137		0.0324074074074074	0	Experiment 4
Q08AF3	OmicronBA2_24h-Delta_24h	0.553194498820992	0.0756432835187372	7.31320049960501	26	9.12312820844363e-08	1.59627910917739e-05		0.0092592592592593	0	Experiment 4
Q08AF3	OmicronBA4_24h-Delta_24h	0.225968438085638	0.0756432835187372	2.98729018062343	26	0.00606975353563244	0.119566105243303		0.0185185185185185	0	Experiment 4
Q08AF3	OmicronBA5_24h-Delta_24h	-0.0252626262373591	0.0756432835187372	-0.333970513470657	26	0.741080620210344	0.984680797428395		0.0185185185185185	0	Experiment 4
Q08AF3	OmicronBA1_24h-VIC_24h	0.426859776199101	0.0756432835187372	5.64306249468092	26	6.21253180943526e-06	0.00075387171712045		0.0416666666666666	0	Experiment 4
Q08AF3	OmicronBA2_24h-VIC_24h	0.530465418279547	0.0756432835187372	7.01272331929045	26	1.90554833690015e-07	3.2367099608204e-05		0.0185185185185185	0	Experiment 4
Q08AF3	OmicronBA4_24h-VIC_24h	0.203239357544193	0.0756432835187372	2.68681300030887	26	0.0124065834801104	0.201272475550542		0.0277777777777778	0	Experiment 4
Q08AF3	OmicronBA5_24h-VIC_24h	-0.047991706778804	0.0756432835187372	-0.634447693785216	26	0.531332057694757	0.920768902941158		0.0277777777777778	0	Experiment 4
Q08AF3	OmicronBA1_24h-IC19_24h	0.398621397489951	0.0756432835187372	5.26975269907751	26	1.65128884050958e-05	0.00158417193925016		0.0324074074074074	0	Experiment 4
Q08AF3	OmicronBA2_24h-IC19_24h	0.502227039570397	0.0756432835187372	6.63941352368705	26	4.83053521183052e-07	7.00781059511413e-05		0.0092592592592593	0	Experiment 4
Q08AF3	OmicronBA4_24h-IC19_24h	0.175000978835043	0.0756432835187372	2.31350320470547	26	0.0288633507915459	0.255822041594445		0.0185185185185185	0	Experiment 4
Q08AF3	OmicronBA5_24h-IC19_24h	-0.0762300854879541	0.0756432835187372	-1.00775748938862	26	0.322858186248103	0.767910929026299		0.0185185185185185	0	Experiment 4
Q08AF3	OmicronBA1_24h-OmicronBA5_24h	0.474851482977905	0.0756432835187372	6.27751018846613	26	1.20809937986799e-06	0.000326681055037939		0.0324074074074074	0	Experiment 4
Q08AF3	OmicronBA1_24h-OmicronBA2_24h	-0.103605642080446	0.0756432835187372	-1.36966082460953	26	0.182507006599806	0.523387137530818		0.0231481481481481	0	Experiment 4
Q08AF3	OmicronBA1_24h-OmicronBA4_24h	0.223620418654908	0.0756432835187372	2.95624949437205	26	0.00654324515515947	0.277900969232702		0.0324074074074074	0	Experiment 4
Q08AF3	OmicronBA2_24h-OmicronBA4_24h	0.327226060735355	0.0756432835187372	4.32591031898158	26	0.000199009416424367	0.042268178552704		0.0092592592592593	0	Experiment 4
Q08AF3	OmicronBA1_48h-OmicronBA5_48h	0.343808396708276	0.0756432835187372	4.54512787805032	26	0.000111680126693381	0.0100613641411946		0.0092592592592593	0	Experiment 4
Q08AF3	OmicronBA1_48h-OmicronBA2_48h	-0.179024389648508	0.0756432835187372	-2.36669247183278	26	0.0256778885043372	0.633738150235006		0.00462962962962965	0	Experiment 4
Q08AF3	OmicronBA1_48h-OmicronBA4_48h	0.113424729435275	0.0756432835187372	1.49946861319392	26	0.145797731605936	0.48156204624929		0.00462962962962965	0	Experiment 4
Q08AF3	OmicronBA2_48h-OmicronBA4_48h	0.292449119083783	0.0756432835187372	3.8661610850267	26	0.00066216296405841	0.0432787788690545		0	0	Experiment 4
Q08AF3	OmicronBA1_48h-Mock_24h	0.824713145099449	0.0756432835187372	10.9026618985301	26	3.40336647752792e-11	2.69682759679313e-09		0.0324074074074074	0	Experiment 4
Q08AF3	OmicronBA2_48h-Mock_24h	1.00373753474796	0.0756432835187372	13.2693543703629	26	4.37427871702312e-13	4.72819763140044e-11		0.0277777777777778	0	Experiment 4
Q08AM6	VIC_24h-Mock_24h	0.0507633659042265	0.151033558679582	0.336106533859281	26	0.7394879988661	0.940565385355215		0	0	Experiment 4
Q08AM6	IC19_24h-Mock_24h	-0.100266953124685	0.151033558679582	-0.663872016267602	26	0.512616718437362	0.790347480652069		0.0104166666666666	0	Experiment 4
Q08AM6	Alpha_24h-Mock_24h	-0.147529425935458	0.151033558679582	-0.976798979149017	26	0.337670303775184	0.737490799391428		0	0	Experiment 4
Q08AM6	Delta_24h-Mock_24h	0.0175492187073681	0.151033558679582	0.116194168109346	26	0.908391496175707	0.976121610272643		0	0	Experiment 4
Q08AM6	Alpha_24h-Delta_24h	-0.165078644642826	0.151033558679582	-1.09299314725836	26	0.284420830656093	0.908486271905676		0	0	Experiment 4
Q08AM6	OmicronBA1_24h-Mock_24h	-0.301605775997174	0.151033558679582	-1.99694543804686	26	0.0563988678539111	0.354805576075663		0	0	Experiment 4
Q08AM6	OmicronBA2_24h-Mock_24h	-0.00445402608491763	0.151033558679582	-0.0294903074777366	26	0.976698755577691	0.992896358465542		0	0	Experiment 4
Q08AM6	OmicronBA4_24h-Mock_24h	-0.209145881086891	0.151033558679582	-1.38476430612746	26	0.177893617777245	0.79547381060487		0.0104166666666666	0	Experiment 4
Q08AM6	OmicronBA5_24h-Mock_24h	-0.267148744774588	0.151033558679582	-1.7688038811384	26	0.088658502868336	0.561503851499461		0	0	Experiment 4
Q08AM6	OmicronBA1_24h-Alpha_24h	-0.154076350061715	0.151033558679582	-1.02014645889785	26	0.317058137144816	0.704468360006486		0	0	Experiment 4
Q08AM6	OmicronBA2_24h-Alpha_24h	0.143075399850541	0.151033558679582	0.94730867167128	26	0.352203571890372	0.694237493943617		0	0	Experiment 4
Q08AM6	OmicronBA4_24h-Alpha_24h	-0.0616164551514329	0.151033558679582	-0.40796532697844	26	0.68663925109415	0.938102050532302		0.0104166666666666	0	Experiment 4
Q08AM6	OmicronBA5_24h-Alpha_24h	-0.119619318839129	0.151033558679582	-0.792004901989379	26	0.435524741089353	0.920621218468644		0	0	Experiment 4
Q08AM6	OmicronBA1_24h-Delta_24h	-0.319154994704542	0.151033558679582	-2.11313960615621	26	0.0443440874029195	0.282409418768717		0	0	Experiment 4
Q08AM6	OmicronBA2_24h-Delta_24h	-0.0220032447922857	0.151033558679582	-0.145684475587083	26	0.885294073019899	0.984562843421807		0	0	Experiment 4
Q08AM6	OmicronBA4_24h-Delta_24h	-0.226695099794259	0.151033558679582	-1.5009584742368	26	0.145413874906278	0.572700787074018		0.0104166666666666	0	Experiment 4
Q08AM6	OmicronBA5_24h-Delta_24h	-0.284697963481956	0.151033558679582	-1.88499804924774	26	0.070654011010552	0.617019609566984		0	0	Experiment 4
Q08AM6	OmicronBA1_24h-VIC_24h	-0.3523691419014	0.151033558679582	-2.33305197190614	26	0.0276529119677349	0.278685109423986		0	0	Experiment 4
Q08AM6	OmicronBA2_24h-VIC_24h	-0.0552173919891441	0.151033558679582	-0.365596841337017	26	0.71762359170427	0.903534544705468		0	0	Experiment 4
Q08AM6	OmicronBA4_24h-VIC_24h	-0.259909246991118	0.151033558679582	-1.72087083998674	26	0.0971554921789877	0.521845593852991		0.0104166666666666	0	Experiment 4
Q08AM6	OmicronBA5_24h-VIC_24h	-0.317912110678814	0.151033558679582	-2.10491041499768	26	0.0451153907904582	0.549063980558952		0	0	Experiment 4
Q08AM6	OmicronBA1_24h-IC19_24h	-0.201338822872489	0.151033558679582	-1.33307342177926	26	0.194071642398945	0.55678764493887		0.0104166666666666	0	Experiment 4
Q08AM6	OmicronBA2_24h-IC19_24h	0.0958129270397675	0.151033558679582	0.634381708789866	26	0.531374436271824	0.895865971356239		0.0104166666666666	0	Experiment 4
Q08AM6	OmicronBA4_24h-IC19_24h	-0.108878927962206	0.151033558679582	-0.720892289859853	26	0.477408193739136	0.801388902396381		0.0208333333333334	0	Experiment 4
Q08AM6	OmicronBA5_24h-IC19_24h	-0.166881791649902	0.151033558679582	-1.10493186487079	26	0.27930966356726	0.745150601095047		0.0104166666666666	0	Experiment 4
Q08AM6	OmicronBA1_24h-OmicronBA5_24h	-0.0344570312225863	0.151033558679582	-0.228141556908469	26	0.821320932609296	0.95954807213822		0	0	Experiment 4
Q08AM6	OmicronBA1_24h-OmicronBA2_24h	-0.297151749912256	0.151033558679582	-1.96745513056913	26	0.0598851026750604	0.351869790424952		0	0	Experiment 4
Q08AM6	OmicronBA1_24h-OmicronBA4_24h	-0.0924598949102826	0.151033558679582	-0.612181131919408	26	0.545734964119308	0.880823034484824		0.0104166666666666	0	Experiment 4
Q08AM6	OmicronBA2_24h-OmicronBA4_24h	0.204691855001974	0.151033558679582	1.35527399864972	26	0.186988303965478	0.693039036890734		0.0104166666666666	0	Experiment 4
Q08AM6	OmicronBA1_48h-OmicronBA5_48h	-0.0020832435236452	0.151033558679582	-0.0137932492742544	26	0.989100226702406	0.999032922342631		0	0	Experiment 4
Q08AM6	OmicronBA1_48h-OmicronBA2_48h	-0.0124585851184158	0.151033558679582	-0.0824888536517026	26	0.93488976434142	0.999251509901561		0	0	Experiment 4
Q08AM6	OmicronBA1_48h-OmicronBA4_48h	0.143075617010031	0.151033558679582	0.947310109494056	26	0.352202853231588	0.693323141367895		0.0104166666666666	0	Experiment 4
Q08AM6	OmicronBA2_48h-OmicronBA4_48h	0.155534202128447	0.151033558679582	1.02979896314576	26	0.312589612936644	0.700497763832005		0.0104166666666666	0	Experiment 4
Q08AM6	OmicronBA1_48h-Mock_24h	-0.14202010785781	0.151033558679582	-0.940321535819113	26	0.355707515596843	0.671741266346373		0	0	Experiment 4
Q08AM6	OmicronBA2_48h-Mock_24h	-0.129561522739394	0.151033558679582	-0.85783268216741	26	0.398823784608898	0.680737123026098		0	0	Experiment 4
Q08J23	VIC_24h-Mock_24h	0.0142319817600469	0.0505847219965079	0.28134941140982	26	0.780669476504947	0.954862943628764		0	0	Experiment 4
Q08J23	IC19_24h-Mock_24h	0.0672480689143029	0.0505847219965079	1.32941461888325	26	0.195258786695441	0.520631724525154		0.00303030303030305	0	Experiment 4
Q08J23	Alpha_24h-Mock_24h	0.0719997280922257	0.0505847219965079	1.42334928908369	26	0.166524828438729	0.55711317111325		0	0	Experiment 4
Q08J23	Delta_24h-Mock_24h	0.108824530096429	0.0505847219965079	2.15133197932651	26	0.0409164627012637	0.288305928536037		0	0	Experiment 4
Q08J23	Alpha_24h-Delta_24h	-0.036824802004203	0.0505847219965079	-0.727982690242819	26	0.473129905782829	0.968564972299398		0	0	Experiment 4
Q08J23	OmicronBA1_24h-Mock_24h	0.067975204745455	0.0505847219965079	1.3437892324514	26	0.190627018892882	0.58963456155993		0	0	Experiment 4
Q08J23	OmicronBA2_24h-Mock_24h	0.0238217474848419	0.0505847219965079	0.470927713835937	26	0.641619581704723	0.88097167332326		0	0	Experiment 4
Q08J23	OmicronBA4_24h-Mock_24h	0.0903114825866372	0.0505847219965079	1.78535097203602	26	0.0858761856990478	0.685511307559934		0.00303030303030305	0	Experiment 4
Q08J23	OmicronBA5_24h-Mock_24h	0.0679093836410818	0.0505847219965079	1.34248802723024	26	0.1910427364972	0.743783407548522		0	0	Experiment 4
Q08J23	OmicronBA1_24h-Alpha_24h	-0.00402452334677074	0.0505847219965079	-0.0795600566322886	26	0.937196373906976	0.981668912755732		0	0	Experiment 4
Q08J23	OmicronBA2_24h-Alpha_24h	-0.0481779806073838	0.0505847219965079	-0.952421575247754	26	0.349654229471952	0.692007911523758		0	0	Experiment 4
Q08J23	OmicronBA4_24h-Alpha_24h	0.0183117544944115	0.0505847219965079	0.362001682952327	26	0.720276449239398	0.944367001781883		0.00303030303030305	0	Experiment 4
Q08J23	OmicronBA5_24h-Alpha_24h	-0.00409034445114389	0.0505847219965079	-0.0808612618534557	26	0.936171523869442	0.997829900609275		0	0	Experiment 4
Q08J23	OmicronBA1_24h-Delta_24h	-0.0408493253509737	0.0505847219965079	-0.807542746875108	26	0.426680461338928	0.750804553706942		0	0	Experiment 4
Q08J23	OmicronBA2_24h-Delta_24h	-0.0850027826115867	0.0505847219965079	-1.68040426549057	26	0.10485605943953	0.552025396111293		0	0	Experiment 4
Q08J23	OmicronBA4_24h-Delta_24h	-0.0185130475097915	0.0505847219965079	-0.365981007290492	26	0.717340329062173	0.929305630256167		0.00303030303030305	0	Experiment 4
Q08J23	OmicronBA5_24h-Delta_24h	-0.0409151464553468	0.0505847219965079	-0.808843952096275	26	0.425944864248176	0.922026875735995		0	0	Experiment 4
Q08J23	OmicronBA1_24h-VIC_24h	0.0537432229854081	0.0505847219965079	1.06243982104158	26	0.297805207146629	0.725717115448301		0	0	Experiment 4
Q08J23	OmicronBA2_24h-VIC_24h	0.00958976572479504	0.0505847219965079	0.189578302426117	26	0.851111840125151	0.952569707302786		0	0	Experiment 4
Q08J23	OmicronBA4_24h-VIC_24h	0.0760795008265903	0.0505847219965079	1.5040015606262	26	0.144632381004977	0.596282597139106		0.00303030303030305	0	Experiment 4
Q08J23	OmicronBA5_24h-VIC_24h	0.0536774018810349	0.0505847219965079	1.06113861582041	26	0.29838495835242	0.82522582207693		0	0	Experiment 4
Q08J23	OmicronBA1_24h-IC19_24h	0.000727135831152029	0.0505847219965079	0.0143746135681486	26	0.988640850175386	0.996177499041707		0.00303030303030305	0	Experiment 4
Q08J23	OmicronBA2_24h-IC19_24h	-0.043426321429461	0.0505847219965079	-0.858486905047316	26	0.398469189152681	0.826849042147975		0.00303030303030305	0	Experiment 4
Q08J23	OmicronBA4_24h-IC19_24h	0.0230634136723342	0.0505847219965079	0.455936353152764	26	0.652221188872583	0.891533903327687		0.0060606060606061	0	Experiment 4
Q08J23	OmicronBA5_24h-IC19_24h	0.000661314726778886	0.0505847219965079	0.0130734083469815	26	0.989669028570603	0.997566197297926		0.00303030303030305	0	Experiment 4
Q08J23	OmicronBA1_24h-OmicronBA5_24h	6.58211043731436e-05	0.0505847219965079	0.00130120522116712	26	0.998971721274176	0.999643863727515		0	0	Experiment 4
Q08J23	OmicronBA1_24h-OmicronBA2_24h	0.044153457260613	0.0505847219965079	0.872861518615465	26	0.39072879584405	0.713557339288599		0	0	Experiment 4
Q08J23	OmicronBA1_24h-OmicronBA4_24h	-0.0223362778411822	0.0505847219965079	-0.441561739584615	26	0.662457024080078	0.931583250996787		0.00303030303030305	0	Experiment 4
Q08J23	OmicronBA2_24h-OmicronBA4_24h	-0.0664897351017952	0.0505847219965079	-1.31442325820008	26	0.200181833867533	0.706514421108261		0.00303030303030305	0	Experiment 4
Q08J23	OmicronBA1_48h-OmicronBA5_48h	-0.0688329916621964	0.0505847219965079	-1.36074666313177	26	0.185273607289181	0.615095962558051		0.00303030303030305	0	Experiment 4
Q08J23	OmicronBA1_48h-OmicronBA2_48h	0.0252741546715036	0.0505847219965079	0.499640082498593	26	0.621530653021773	0.999251509901561		0.00303030303030305	0	Experiment 4
Q08J23	OmicronBA1_48h-OmicronBA4_48h	-0.0106833925139031	0.0505847219965079	-0.211198007861753	26	0.834379427989149	0.946341393607849		0.0060606060606061	0	Experiment 4
Q08J23	OmicronBA2_48h-OmicronBA4_48h	-0.0359575471854067	0.0505847219965079	-0.710838090360346	26	0.483513058481464	0.821377437292597		0.00303030303030305	0	Experiment 4
Q08J23	OmicronBA1_48h-Mock_24h	0.0781744690319416	0.0505847219965079	1.54541659905412	26	0.134331730495302	0.413644287219471		0.00303030303030305	0	Experiment 4
Q08J23	OmicronBA2_48h-Mock_24h	0.052900314360438	0.0505847219965079	1.04577651655553	26	0.305289858147769	0.590950534928197		0	0	Experiment 4
Q09028	VIC_24h-Mock_24h	-0.134355083166766	0.084696797421632	-1.58630653409394	26	0.124758510975991	0.51372334037738		0	0	Experiment 4
Q09028	IC19_24h-Mock_24h	-0.0180741780533265	0.084696797421632	-0.213398600697389	26	0.832680596834139	0.940657984198453		0	0	Experiment 4
Q09028	Alpha_24h-Mock_24h	-0.00528843923631656	0.084696797421632	-0.0624396600262228	26	0.950690255656749	0.989388246753247		0	0	Experiment 4
Q09028	Delta_24h-Mock_24h	-0.0485490763754749	0.084696797421632	-0.573210296651373	26	0.571427255067561	0.874042666123144		0	0	Experiment 4
Q09028	Alpha_24h-Delta_24h	0.0432606371391584	0.084696797421632	0.51077063662515	26	0.613821506603249	0.987617153186025		0	0	Experiment 4
Q09028	OmicronBA1_24h-Mock_24h	-0.206337475373203	0.084696797421632	-2.43618981655266	26	0.0220006111660944	0.224186606037869		0.00724637681159424	0	Experiment 4
Q09028	OmicronBA2_24h-Mock_24h	-0.0960169802112804	0.084696797421632	-1.13365538171762	26	0.267284423451233	0.671770663872363		0	0	Experiment 4
Q09028	OmicronBA4_24h-Mock_24h	-0.0100476730228938	0.084696797421632	-0.11863108557547	26	0.906479451447407	0.988114212782806		0	0	Experiment 4
Q09028	OmicronBA5_24h-Mock_24h	-0.0531435303466097	0.084696797421632	-0.627456196272145	26	0.535832383505137	0.930236228065429		0	0	Experiment 4
Q09028	OmicronBA1_24h-Alpha_24h	-0.201049036136887	0.084696797421632	-2.37375015652644	26	0.0252802705970212	0.242527499211423		0.00724637681159424	0	Experiment 4
Q09028	OmicronBA2_24h-Alpha_24h	-0.0907285409749638	0.084696797421632	-1.0712157216914	26	0.293915917266411	0.640028546313931		0	0	Experiment 4
Q09028	OmicronBA4_24h-Alpha_24h	-0.00475923378657728	0.084696797421632	-0.0561914255492469	26	0.955618910913709	0.992181696847882		0	0	Experiment 4
Q09028	OmicronBA5_24h-Alpha_24h	-0.0478550911102931	0.084696797421632	-0.565016536245923	26	0.576905758150342	0.954311412888975		0	0	Experiment 4
Q09028	OmicronBA1_24h-Delta_24h	-0.157788398997729	0.084696797421632	-1.86297951990129	26	0.0738000541493404	0.357158616461308		0.00724637681159424	0	Experiment 4
Q09028	OmicronBA2_24h-Delta_24h	-0.0474679038358055	0.084696797421632	-0.56044508506625	26	0.579973667289835	0.917468398164445		0	0	Experiment 4
Q09028	OmicronBA4_24h-Delta_24h	0.0385014033525811	0.084696797421632	0.454579211075903	26	0.653184660461005	0.90980930580251		0	0	Experiment 4
Q09028	OmicronBA5_24h-Delta_24h	-0.00459445397113474	0.084696797421632	-0.0542458996207724	26	0.957153932912956	0.992793537853229		0	0	Experiment 4
Q09028	OmicronBA1_24h-VIC_24h	-0.0719823922064376	0.084696797421632	-0.849883282458717	26	0.403148492323879	0.789214061190753		0.00724637681159424	0	Experiment 4
Q09028	OmicronBA2_24h-VIC_24h	0.0383381029554855	0.084696797421632	0.45265115237632	26	0.654554494076815	0.876074601963259		0	0	Experiment 4
Q09028	OmicronBA4_24h-VIC_24h	0.124307410143872	0.084696797421632	1.46767544851847	26	0.154186405489245	0.607901008130102		0	0	Experiment 4
Q09028	OmicronBA5_24h-VIC_24h	0.0812115528201562	0.084696797421632	0.958850337821798	26	0.346466423000021	0.85710727121542		0	0	Experiment 4
Q09028	OmicronBA1_24h-IC19_24h	-0.188263297319877	0.084696797421632	-2.22279121585527	26	0.0351354398952424	0.275343341893151		0.00724637681159424	0	Experiment 4
Q09028	OmicronBA2_24h-IC19_24h	-0.0779428021579539	0.084696797421632	-0.920256781020233	26	0.365898608889693	0.813087443422252		0	0	Experiment 4
Q09028	OmicronBA4_24h-IC19_24h	0.00802650503043267	0.084696797421632	0.0947675151219196	26	0.925226087875111	0.981391647658755		0	0	Experiment 4
Q09028	OmicronBA5_24h-IC19_24h	-0.0350693522932831	0.084696797421632	-0.414057595574756	26	0.682227883699563	0.922969091238052		0	0	Experiment 4
Q09028	OmicronBA1_24h-OmicronBA5_24h	-0.153193945026594	0.084696797421632	-1.80873362028051	26	0.0820720291640138	0.454605681095641		0.00724637681159424	0	Experiment 4
Q09028	OmicronBA1_24h-OmicronBA2_24h	-0.110320495161923	0.084696797421632	-1.30253443483504	26	0.204153797338977	0.549957783773657		0.00724637681159424	0	Experiment 4
Q09028	OmicronBA1_24h-OmicronBA4_24h	-0.19628980235031	0.084696797421632	-2.31755873097719	26	0.0286083379103275	0.41590507876481		0.00724637681159424	0	Experiment 4
Q09028	OmicronBA2_24h-OmicronBA4_24h	-0.0859693071883865	0.084696797421632	-1.01502429614215	26	0.319447315997839	0.781285130140745		0	0	Experiment 4
Q09028	OmicronBA1_48h-OmicronBA5_48h	0.00830864980769993	0.084696797421632	0.0980987482482762	26	0.922606256243221	0.984983490480474		0	0	Experiment 4
Q09028	OmicronBA1_48h-OmicronBA2_48h	-0.00851108630661082	0.084696797421632	-0.100488879930625	26	0.920727094896957	0.999251509901561		0	0	Experiment 4
Q09028	OmicronBA1_48h-OmicronBA4_48h	0.14452935730856	0.084696797421632	1.70643237652864	26	0.0998463550190964	0.414162560693694		0	0	Experiment 4
Q09028	OmicronBA2_48h-OmicronBA4_48h	0.153040443615171	0.084696797421632	1.80692125645926	26	0.082361627907527	0.43468094984516		0	0	Experiment 4
Q09028	OmicronBA1_48h-Mock_24h	0.0313956241853054	0.084696797421632	0.370682542210112	26	0.713877022277031	0.896380972616183		0	0	Experiment 4
Q09028	OmicronBA2_48h-Mock_24h	0.0399067104919162	0.084696797421632	0.471171422140736	26	0.641447865081206	0.842078210142961		0	0	Experiment 4
Q09161	VIC_24h-Mock_24h	-0.14542681771597	0.101296726334563	-1.43565170344849	26	0.163024009247522	0.575805413828831		0.0357142857142857	0	Experiment 4
Q09161	IC19_24h-Mock_24h	0.155308479409989	0.101296726334563	1.53320334259408	26	0.137305093508176	0.444913398364911		0.0238095238095238	0	Experiment 4
Q09161	Alpha_24h-Mock_24h	-0.0547943425493779	0.101296726334563	-0.540929055973667	26	0.593161203369441	0.87491329648544		0	0	Experiment 4
Q09161	Delta_24h-Mock_24h	0.181807377419661	0.101296726334563	1.79480012828044	26	0.084321095067412	0.417533349180599		0.0119047619047619	0	Experiment 4
Q09161	Alpha_24h-Delta_24h	-0.236601719969039	0.101296726334563	-2.33572918425411	26	0.0274907960817927	0.834760439886483		0.0119047619047619	0	Experiment 4
Q09161	OmicronBA1_24h-Mock_24h	-0.0652998999481393	0.101296726334563	-0.644639785618214	26	0.524808077429633	0.828887793564392		0.0119047619047619	0	Experiment 4
Q09161	OmicronBA2_24h-Mock_24h	0.0498926405316086	0.101296726334563	0.492539515707776	26	0.626471734961879	0.875792295859989		0.0119047619047619	0	Experiment 4
Q09161	OmicronBA4_24h-Mock_24h	-0.125662979721364	0.101296726334563	-1.24054334496778	26	0.225852782157918	0.836950708944305		0.0119047619047619	0	Experiment 4
Q09161	OmicronBA5_24h-Mock_24h	0.0912174818474393	0.101296726334563	0.900497826022199	26	0.37612105052269	0.885584359334912		0	0	Experiment 4
Q09161	OmicronBA1_24h-Alpha_24h	-0.0105055573987615	0.101296726334563	-0.103710729644547	26	0.918194766343145	0.975428196143781		0.0119047619047619	0	Experiment 4
Q09161	OmicronBA2_24h-Alpha_24h	0.104686983080986	0.101296726334563	1.03346857168144	26	0.310902379210749	0.656582545868722		0.0119047619047619	0	Experiment 4
Q09161	OmicronBA4_24h-Alpha_24h	-0.0708686371719865	0.101296726334563	-0.699614288994116	26	0.490380779629703	0.871758810312593		0.0119047619047619	0	Experiment 4
Q09161	OmicronBA5_24h-Alpha_24h	0.146011824396817	0.101296726334563	1.44142688199587	26	0.16140098432161	0.787926321339871		0	0	Experiment 4
Q09161	OmicronBA1_24h-Delta_24h	-0.247107277367801	0.101296726334563	-2.43943991389865	26	0.02184111830142	0.200286373599334		0.0238095238095238	0	Experiment 4
Q09161	OmicronBA2_24h-Delta_24h	-0.131914736888053	0.101296726334563	-1.30226061257266	26	0.204245989350786	0.719256326314987		0.0238095238095238	0	Experiment 4
Q09161	OmicronBA4_24h-Delta_24h	-0.307470357141026	0.101296726334563	-3.03534347324822	26	0.0054005869411935	0.111555874004028		0.0238095238095238	0	Experiment 4
Q09161	OmicronBA5_24h-Delta_24h	-0.0905898955722222	0.101296726334563	-0.89430230225824	26	0.379364434473575	0.909801848092613		0.0119047619047619	0	Experiment 4
Q09161	OmicronBA1_24h-VIC_24h	0.0801269177678307	0.101296726334563	0.791011917830273	26	0.436093739103499	0.809305047662112		0.0476190476190477	0	Experiment 4
Q09161	OmicronBA2_24h-VIC_24h	0.195319458247579	0.101296726334563	1.92819121915626	26	0.0648193970433095	0.360134210778641		0.0476190476190477	0	Experiment 4
Q09161	OmicronBA4_24h-VIC_24h	0.0197638379946057	0.101296726334563	0.195108358480705	26	0.846824800078655	0.968148737782231		0.0476190476190477	0	Experiment 4
Q09161	OmicronBA5_24h-VIC_24h	0.236644299563409	0.101296726334563	2.33614952947069	26	0.0274654214290837	0.458812995053616		0.0357142857142857	0	Experiment 4
Q09161	OmicronBA1_24h-IC19_24h	-0.220608379358129	0.101296726334563	-2.1778431282123	26	0.0386788463174341	0.284026886291479		0.0357142857142857	0	Experiment 4
Q09161	OmicronBA2_24h-IC19_24h	-0.105415838878381	0.101296726334563	-1.04066382688631	26	0.307612592024645	0.771714686899263		0.0357142857142857	0	Experiment 4
Q09161	OmicronBA4_24h-IC19_24h	-0.280971459131354	0.101296726334563	-2.77374668756186	26	0.010117970860456	0.157904080672628		0.0357142857142857	0	Experiment 4
Q09161	OmicronBA5_24h-IC19_24h	-0.0640909975625501	0.101296726334563	-0.632705516571883	26	0.532451571534959	0.866820393566779		0.0238095238095238	0	Experiment 4
Q09161	OmicronBA1_24h-OmicronBA5_24h	-0.156517381795579	0.101296726334563	-1.54513761164041	26	0.134399058345287	0.545388811798165		0.0119047619047619	0	Experiment 4
Q09161	OmicronBA1_24h-OmicronBA2_24h	-0.115192540479748	0.101296726334563	-1.13717930132599	26	0.26583544643944	0.61215223980712		0.0238095238095238	0	Experiment 4
Q09161	OmicronBA1_24h-OmicronBA4_24h	0.060363079773225	0.101296726334563	0.595903559349568	26	0.556392250820314	0.886945931200426		0.0238095238095238	0	Experiment 4
Q09161	OmicronBA2_24h-OmicronBA4_24h	0.175555620252973	0.101296726334563	1.73308286067556	26	0.094927701894868	0.608335175828427		0.0238095238095238	0	Experiment 4
Q09161	OmicronBA1_48h-OmicronBA5_48h	-0.123173743148402	0.101296726334563	-1.21596963303221	26	0.234921688072439	0.666729962810016		0.0595238095238095	0	Experiment 4
Q09161	OmicronBA1_48h-OmicronBA2_48h	0.0648005819984239	0.101296726334563	0.639710525139783	26	0.527957878816902	0.999251509901561		0.0476190476190477	0	Experiment 4
Q09161	OmicronBA1_48h-OmicronBA4_48h	-0.109807702635793	0.101296726334563	-1.08402025030029	26	0.288306138368751	0.632963598571389		0.0595238095238095	0	Experiment 4
Q09161	OmicronBA2_48h-OmicronBA4_48h	-0.174608284634216	0.101296726334563	-1.72373077544007	26	0.0966298357372819	0.459049651308286		0.0357142857142857	0	Experiment 4
Q09161	OmicronBA1_48h-Mock_24h	0.0637906426700709	0.101296726334563	0.629740416875697	26	0.53435983129674	0.805202908918342		0.0357142857142857	0	Experiment 4
Q09161	OmicronBA2_48h-Mock_24h	-0.00100993932835302	0.101296726334563	-0.0099701082640854	26	0.992121245225279	0.997659134449304		0.0119047619047619	0	Experiment 4
Q09328	VIC_24h-Mock_24h	0.193728629963746	1.30293879949367	0.148685901470607	26	0.882948712669406	0.975315625380863		0.0833333333333334	0	Experiment 4
Q09328	IC19_24h-Mock_24h	-1.79247609752881	1.30293879949367	-1.37571779904427	26	0.180645733010897	0.499607437976482		0.166666666666667	0	Experiment 4
Q09328	Alpha_24h-Mock_24h	-0.793589292203092	1.30293879949367	-0.609076414419071	26	0.547759395681537	0.858381695033689		0.166666666666667	0	Experiment 4
Q09328	Delta_24h-Mock_24h	-0.30680551123517	1.30293879949367	-0.23547192804021	26	0.815687337227992	0.95589169960093		0.0833333333333334	0	Experiment 4
Q09328	Alpha_24h-Delta_24h	-0.486783780967922	1.30293879949367	-0.373604486378861	26	0.711727755654996	0.993561589696849		0.0833333333333334	0	Experiment 4
Q09328	OmicronBA1_24h-Mock_24h	-1.47910475581059	1.30293879949367	-1.13520662396836	26	0.266645871718675	0.666681369594375		0.25	0	Experiment 4
Q09328	OmicronBA2_24h-Mock_24h	-1.92241232343972	1.30293879949367	-1.47544330108734	26	0.152101796697064	0.551464142038472		0.0833333333333334	0	Experiment 4
Q09328	OmicronBA4_24h-Mock_24h	-2.02666622920878	1.30293879949367	-1.55545773139641	26	0.131926829872616	0.751185756504552		0.0833333333333334	0	Experiment 4
Q09328	OmicronBA5_24h-Mock_24h	-2.55874909205531	1.30293879949367	-1.96382907090468	26	0.0603265638662727	0.473926123266478		0.0833333333333334	0	Experiment 4
Q09328	OmicronBA1_24h-Alpha_24h	-0.685515463607501	1.30293879949367	-0.526130209549288	26	0.603257216515547	0.87525867281656		0.25	0	Experiment 4
Q09328	OmicronBA2_24h-Alpha_24h	-1.12882303123663	1.30293879949367	-0.866366886668272	26	0.394213962947225	0.716719791393197		0.0833333333333334	0	Experiment 4
Q09328	OmicronBA4_24h-Alpha_24h	-1.23307693700569	1.30293879949367	-0.94638131697734	26	0.352667291003179	0.79792987530628		0.0833333333333334	0	Experiment 4
Q09328	OmicronBA5_24h-Alpha_24h	-1.76515979985222	1.30293879949367	-1.35475265648561	26	0.187152296162613	0.811800808110803		0.0833333333333334	0	Experiment 4
Q09328	OmicronBA1_24h-Delta_24h	-1.17229924457542	1.30293879949367	-0.899734695928148	26	0.376519571513506	0.711633404597186		0.166666666666667	0	Experiment 4
Q09328	OmicronBA2_24h-Delta_24h	-1.61560681220455	1.30293879949367	-1.23997137304713	26	0.226060819842581	0.740278546079899		0	0	Experiment 4
Q09328	OmicronBA4_24h-Delta_24h	-1.71986071797361	1.30293879949367	-1.3199858033562	26	0.198344055216378	0.63727030922666		0	0	Experiment 4
Q09328	OmicronBA5_24h-Delta_24h	-2.25194358082014	1.30293879949367	-1.72835714286447	26	0.0957846068988466	0.680222948248777		0	0	Experiment 4
Q09328	OmicronBA1_24h-VIC_24h	-1.67283338577434	1.30293879949367	-1.28389252543896	26	0.210503713545585	0.64418686605355		0.166666666666667	0	Experiment 4
Q09328	OmicronBA2_24h-VIC_24h	-2.11614095340346	1.30293879949367	-1.62412920255795	26	0.116411537945996	0.459539570444187		0	0	Experiment 4
Q09328	OmicronBA4_24h-VIC_24h	-2.22039485917253	1.30293879949367	-1.70414363286702	26	0.100278627536302	0.525104806478731		0	0	Experiment 4
Q09328	OmicronBA5_24h-VIC_24h	-2.75247772201906	1.30293879949367	-2.11251497237529	26	0.0444022173356522	0.549063980558952		0	0	Experiment 4
Q09328	OmicronBA1_24h-IC19_24h	0.313371341718215	1.30293879949367	0.240511175075908	26	0.811820356447501	0.946555674559384		0.25	0	Experiment 4
Q09328	OmicronBA2_24h-IC19_24h	-0.12993622591091	1.30293879949367	-0.0997255020430766	26	0.921327224919482	0.989945109407533		0.0833333333333334	0	Experiment 4
Q09328	OmicronBA4_24h-IC19_24h	-0.234190131679976	1.30293879949367	-0.179739932352144	26	0.858750239041544	0.962149787326366		0.0833333333333334	0	Experiment 4
Q09328	OmicronBA5_24h-IC19_24h	-0.766272994526506	1.30293879949367	-0.588111271860417	26	0.561531812654966	0.877559438169138		0.0833333333333334	0	Experiment 4
Q09328	OmicronBA1_24h-OmicronBA5_24h	1.07964433624472	1.30293879949367	0.828622446936324	26	0.414860399548197	0.790520344943057		0.166666666666667	0	Experiment 4
Q09328	OmicronBA1_24h-OmicronBA2_24h	0.443307567629124	1.30293879949367	0.340236677118984	26	0.736411912773169	0.902715971896247		0.166666666666667	0	Experiment 4
Q09328	OmicronBA1_24h-OmicronBA4_24h	0.547561473398191	1.30293879949367	0.420251107428052	26	0.677754960176643	0.935588506708852		0.166666666666667	0	Experiment 4
Q09328	OmicronBA2_24h-OmicronBA4_24h	0.104253905769066	1.30293879949367	0.0800144303090674	26	0.936838489325692	0.990376601229977		0	0	Experiment 4
Q09328	OmicronBA1_48h-OmicronBA5_48h	0.936142640938751	1.30293879949367	0.718485504693346	26	0.478865506950438	0.834183776547915		0.166666666666667	0	Experiment 4
Q09328	OmicronBA1_48h-OmicronBA2_48h	0.28499282353306	1.30293879949367	0.218730782784126	26	0.828567661328961	0.999251509901561		0.0833333333333334	0	Experiment 4
Q09328	OmicronBA1_48h-OmicronBA4_48h	0.307199955612795	1.30293879949367	0.235774662426336	26	0.815454891832889	0.939037396757951		0.0833333333333334	0	Experiment 4
Q09328	OmicronBA2_48h-OmicronBA4_48h	0.022207132079735	1.30293879949367	0.0170438796422095	26	0.986531730296168	0.999777552031973		0	0	Experiment 4
Q09328	OmicronBA1_48h-Mock_24h	-0.585587306468845	1.30293879949367	-0.449435772959104	26	0.656841673487848	0.872394459052924		0.166666666666667	0	Experiment 4
Q09328	OmicronBA2_48h-Mock_24h	-0.870580130001905	1.30293879949367	-0.668166555743231	26	0.509915883496267	0.757364231696557		0.0833333333333334	0	Experiment 4
Q09472	VIC_24h-Mock_24h	-0.319027368154657	0.2645568063428	-1.20589363231606	26	0.238718163362644	0.673341688540233		0	0	Experiment 4
Q09472	IC19_24h-Mock_24h	-0.753407914650201	0.2645568063428	-2.84781149676403	26	0.00848794838784284	0.0910998937077861		0	0	Experiment 4
Q09472	Alpha_24h-Mock_24h	-0.530100197020067	0.2645568063428	-2.0037291965688	26	0.0556226613781843	0.331339400694695		0.0333333333333333	0	Experiment 4
Q09472	Delta_24h-Mock_24h	-0.398639571624181	0.2645568063428	-1.50682032012302	26	0.143911538428005	0.524412940582934		0.0333333333333333	0	Experiment 4
Q09472	Alpha_24h-Delta_24h	-0.131460625395886	0.2645568063428	-0.496908876445785	26	0.623429101583356	0.987617153186025		0.0666666666666667	0	Experiment 4
Q09472	OmicronBA1_24h-Mock_24h	-0.382789336428615	0.2645568063428	-1.44690791259634	26	0.159872594598881	0.554517254895185		0	0	Experiment 4
Q09472	OmicronBA2_24h-Mock_24h	-0.0361803365230051	0.2645568063428	-0.136758290301268	26	0.892275337698601	0.970765257076911		0	0	Experiment 4
Q09472	OmicronBA4_24h-Mock_24h	0.120889059719292	0.2645568063428	0.456949346306552	26	0.651502437949768	0.962732097819756		0	0	Experiment 4
Q09472	OmicronBA5_24h-Mock_24h	-0.0603315311972602	0.2645568063428	-0.22804754877138	26	0.821393244594086	0.980775387829995		0	0	Experiment 4
Q09472	OmicronBA1_24h-Alpha_24h	0.147310860591452	0.2645568063428	0.556821283972462	26	0.582411346903795	0.864334111681197		0.0333333333333333	0	Experiment 4
Q09472	OmicronBA2_24h-Alpha_24h	0.493919860497062	0.2645568063428	1.86697090626753	26	0.0732209185936543	0.370591321596989		0.0333333333333333	0	Experiment 4
Q09472	OmicronBA4_24h-Alpha_24h	0.650989256739358	0.2645568063428	2.46067854287536	26	0.0208248075385595	0.263906228469048		0.0333333333333333	0	Experiment 4
Q09472	OmicronBA5_24h-Alpha_24h	0.469768665822807	0.2645568063428	1.77568164779742	26	0.0874928326064757	0.706480496439231		0.0333333333333333	0	Experiment 4
Q09472	OmicronBA1_24h-Delta_24h	0.0158502351955659	0.2645568063428	0.0599124075266765	26	0.952683542613395	0.984627240272253		0.0333333333333333	0	Experiment 4
Q09472	OmicronBA2_24h-Delta_24h	0.362459235101176	0.2645568063428	1.37006202982175	26	0.182383254847539	0.694585633903057		0.0333333333333333	0	Experiment 4
Q09472	OmicronBA4_24h-Delta_24h	0.519528631343472	0.2645568063428	1.96376966642957	26	0.0603338198766235	0.412558499363256		0.0333333333333333	0	Experiment 4
Q09472	OmicronBA5_24h-Delta_24h	0.338308040426921	0.2645568063428	1.27877277135164	26	0.21227384963676	0.807877868513178		0.0333333333333333	0	Experiment 4
Q09472	OmicronBA1_24h-VIC_24h	-0.0637619682739584	0.2645568063428	-0.241014280280276	26	0.811434552113839	0.951259827852698		0	0	Experiment 4
Q09472	OmicronBA2_24h-VIC_24h	0.282847031631652	0.2645568063428	1.0691353420148	26	0.294834621116995	0.662502417349585		0	0	Experiment 4
Q09472	OmicronBA4_24h-VIC_24h	0.439916427873948	0.2645568063428	1.66284297862262	26	0.108354124808499	0.526115738943855		0	0	Experiment 4
Q09472	OmicronBA5_24h-VIC_24h	0.258695836957396	0.2645568063428	0.977846083544684	26	0.337161875531978	0.850853250922384		0	0	Experiment 4
Q09472	OmicronBA1_24h-IC19_24h	0.370618578221586	0.2645568063428	1.40090358416769	26	0.173065914953367	0.533172420331963		0	0	Experiment 4
Q09472	OmicronBA2_24h-IC19_24h	0.717227578127196	0.2645568063428	2.71105320646276	26	0.0117238265549577	0.194952513119894		0	0	Experiment 4
Q09472	OmicronBA4_24h-IC19_24h	0.874296974369492	0.2645568063428	3.30476084307058	26	0.00277533831506194	0.0746704145762818		0	0	Experiment 4
Q09472	OmicronBA5_24h-IC19_24h	0.693076383452941	0.2645568063428	2.61976394799265	26	0.0144940157553806	0.271092853559209		0	0	Experiment 4
Q09472	OmicronBA1_24h-OmicronBA5_24h	-0.322457805231355	0.2645568063428	-1.21886036382496	26	0.233840902833267	0.658809933733118		0	0	Experiment 4
Q09472	OmicronBA1_24h-OmicronBA2_24h	-0.34660899990561	0.2645568063428	-1.31014962229507	26	0.201602694124521	0.548123854823614		0	0	Experiment 4
Q09472	OmicronBA1_24h-OmicronBA4_24h	-0.503678396147907	0.2645568063428	-1.90385725890289	26	0.068052574257996	0.51678238382892		0	0	Experiment 4
Q09472	OmicronBA2_24h-OmicronBA4_24h	-0.157069396242297	0.2645568063428	-0.59370763660782	26	0.557838156502618	0.889261836570495		0	0	Experiment 4
Q09472	OmicronBA1_48h-OmicronBA5_48h	-0.545265423303047	0.2645568063428	-2.0610523344333	26	0.0494312959270853	0.390329994133399		0.0333333333333333	0	Experiment 4
Q09472	OmicronBA1_48h-OmicronBA2_48h	-0.19107385926273	0.2645568063428	-0.722241328447041	26	0.476592472807478	0.999251509901561		0.0333333333333333	0	Experiment 4
Q09472	OmicronBA1_48h-OmicronBA4_48h	-0.509908238001894	0.2645568063428	-1.92740547881115	26	0.0649216638136192	0.338416408953353		0.0333333333333333	0	Experiment 4
Q09472	OmicronBA2_48h-OmicronBA4_48h	-0.318834378739164	0.2645568063428	-1.20516415036411	26	0.238994789651109	0.650210347136782		0	0	Experiment 4
Q09472	OmicronBA1_48h-Mock_24h	-0.538673474466707	0.2645568063428	-2.03613538397768	26	0.0520432799955906	0.237006293497161		0.0333333333333333	0	Experiment 4
Q09472	OmicronBA2_48h-Mock_24h	-0.347599615203976	0.2645568063428	-1.31389405553064	26	0.200357357562297	0.475688694372146		0	0	Experiment 4
Q09666	VIC_24h-Mock_24h	-0.015023396069882	0.0539831848666906	-0.278297697829087	26	0.782985156129863	0.95613927918971		0.00527426160337552	0	Experiment 4
Q09666	IC19_24h-Mock_24h	-0.0888774837058577	0.0539831848666906	-1.64639200012628	26	0.111719171448013	0.401602658994071		0.00597749648382562	0	Experiment 4
Q09666	Alpha_24h-Mock_24h	-0.00824156049685808	0.0539831848666906	-0.152669030499225	26	0.879837914485056	0.970433469687135		0.00457102672292542	0	Experiment 4
Q09666	Delta_24h-Mock_24h	-0.134688395780101	0.0539831848666906	-2.49500647493676	26	0.0192739598333049	0.185773483190704		0.00527426160337552	0	Experiment 4
Q09666	Alpha_24h-Delta_24h	0.126446835283243	0.0539831848666906	2.34233744443754	26	0.0270943459139747	0.834760439886483		0.00492264416315047	0	Experiment 4
Q09666	OmicronBA1_24h-Mock_24h	-0.0736925166603359	0.0539831848666906	-1.36510131520244	26	0.183918020697512	0.58645277497027		0.00597749648382562	0	Experiment 4
Q09666	OmicronBA2_24h-Mock_24h	-0.119397013287915	0.0539831848666906	-2.21174451975668	26	0.0359780326605585	0.296706494035619		0.00421940928270037	0	Experiment 4
Q09666	OmicronBA4_24h-Mock_24h	-0.0716835784351216	0.0539831848666906	-1.32788716731222	26	0.195756051906389	0.815970527722002		0.00457102672292542	0	Experiment 4
Q09666	OmicronBA5_24h-Mock_24h	0.0359533819896297	0.0539831848666906	0.666010760173102	26	0.511270676929112	0.926220117796944		0.00527426160337552	0	Experiment 4
Q09666	OmicronBA1_24h-Alpha_24h	-0.0654509561634778	0.0539831848666906	-1.21243228470322	26	0.236249318395599	0.632408166434304		0.00562587904360057	0	Experiment 4
Q09666	OmicronBA2_24h-Alpha_24h	-0.111155452791057	0.0539831848666906	-2.05907548925745	26	0.0496341926948944	0.311219740805489		0.00386779184247543	0	Experiment 4
Q09666	OmicronBA4_24h-Alpha_24h	-0.0634420179382635	0.0539831848666906	-1.17521813681299	26	0.250558000546714	0.740823316365858		0.00421940928270037	0	Experiment 4
Q09666	OmicronBA5_24h-Alpha_24h	0.0441949424864878	0.0539831848666906	0.818679790672327	26	0.420409850849599	0.911245733131668		0.00492264416315047	0	Experiment 4
Q09666	OmicronBA1_24h-Delta_24h	0.0609958791197656	0.0539831848666906	1.12990515973432	26	0.268832756443344	0.630730179138468		0.00632911392405067	0	Experiment 4
Q09666	OmicronBA2_24h-Delta_24h	0.0152913824921868	0.0539831848666906	0.283261955180085	26	0.779219261135665	0.965342645667653		0.00457102672292542	0	Experiment 4
Q09666	OmicronBA4_24h-Delta_24h	0.0630048173449799	0.0539831848666906	1.16711930762455	26	0.253755186569902	0.697867643636312		0.00492264416315047	0	Experiment 4
Q09666	OmicronBA5_24h-Delta_24h	0.170641777769731	0.0539831848666906	3.16101723510987	26	0.00396753396469585	0.240885990713676		0.00562587904360057	0	Experiment 4
Q09666	OmicronBA1_24h-VIC_24h	-0.0586691205904538	0.0539831848666906	-1.08680361737335	26	0.287096894091328	0.716458754963475		0.00632911392405067	0	Experiment 4
Q09666	OmicronBA2_24h-VIC_24h	-0.104373617218033	0.0539831848666906	-1.93344682192759	26	0.0641389724276871	0.358169405140436		0.00457102672292542	0	Experiment 4
Q09666	OmicronBA4_24h-VIC_24h	-0.0566601823652396	0.0539831848666906	-1.04958946948313	26	0.303565640385576	0.761016033108601		0.00492264416315047	0	Experiment 4
Q09666	OmicronBA5_24h-VIC_24h	0.0509767780595117	0.0539831848666906	0.944308458002189	26	0.35370529171061	0.857957966079914		0.00562587904360057	0	Experiment 4
Q09666	OmicronBA1_24h-IC19_24h	0.0151849670455218	0.0539831848666906	0.281290684923843	26	0.780714019568899	0.936604878659905		0.00703234880450065	0	Experiment 4
Q09666	OmicronBA2_24h-IC19_24h	-0.030519529582057	0.0539831848666906	-0.565352519630396	26	0.576680598838308	0.913585426162333		0.00527426160337552	0	Experiment 4
Q09666	OmicronBA4_24h-IC19_24h	0.0171939052707361	0.0539831848666906	0.318504832814066	26	0.752646513098062	0.928664902859738		0.00562587904360057	0	Experiment 4
Q09666	OmicronBA5_24h-IC19_24h	0.124830865695487	0.0539831848666906	2.31240276029938	26	0.0289329033602972	0.347873805527528		0.00632911392405067	0	Experiment 4
Q09666	OmicronBA1_24h-OmicronBA5_24h	-0.109645898649966	0.0539831848666906	-2.03111207537554	26	0.0525844249636369	0.379181508010516		0.00632911392405067	0	Experiment 4
Q09666	OmicronBA1_24h-OmicronBA2_24h	0.0457044966275788	0.0539831848666906	0.846643204554238	26	0.404919691033675	0.722610957776268		0.00527426160337552	0	Experiment 4
Q09666	OmicronBA1_24h-OmicronBA4_24h	-0.00200893822521427	0.0539831848666906	-0.0372141478902229	26	0.970598521222422	0.993784840114538		0.00562587904360057	0	Experiment 4
Q09666	OmicronBA2_24h-OmicronBA4_24h	-0.0477134348527931	0.0539831848666906	-0.883857352444461	26	0.384873507153062	0.823028675670356		0.00386779184247543	0	Experiment 4
Q09666	OmicronBA1_48h-OmicronBA5_48h	-0.0879876848319997	0.0539831848666906	-1.62990911057363	26	0.115177809426201	0.528431523802618		0.00703234880450065	0	Experiment 4
Q09666	OmicronBA1_48h-OmicronBA2_48h	-0.00359109674262587	0.0539831848666906	-0.0665225060635815	26	0.947470741309084	0.999251509901561		0.00562587904360057	0	Experiment 4
Q09666	OmicronBA1_48h-OmicronBA4_48h	0.0545383855343846	0.0539831848666906	1.01028469641176	26	0.321669133199749	0.668073397229259		0.010548523206751	0	Experiment 4
Q09666	OmicronBA2_48h-OmicronBA4_48h	0.0581294822770105	0.0539831848666906	1.07680720247534	26	0.291456774821061	0.687099612640169		0.00914205344585095	0	Experiment 4
Q09666	OmicronBA1_48h-Mock_24h	-0.160253397710418	0.0539831848666906	-2.96857990328205	26	0.00635109616643503	0.0560008375624976		0.00597749648382562	0	Experiment 4
Q09666	OmicronBA2_48h-Mock_24h	-0.156662300967792	0.0539831848666906	-2.90205739721847	26	0.00745519551016915	0.0571148676648913		0.00457102672292542	0	Experiment 4
Q0IIM8	VIC_24h-Mock_24h	0.0933125653054206	0.259188280514759	0.360018458859705	26	0.72174139456959	0.935666488401667		0.0151515151515151	0	Experiment 4
Q0IIM8	IC19_24h-Mock_24h	0.374952186066303	0.259188280514759	1.44664020040424	26	0.159946976373749	0.474573214330494		0	0	Experiment 4
Q0IIM8	Alpha_24h-Mock_24h	-0.0865164138665926	0.259188280514759	-0.333797553248809	26	0.741209631241015	0.928121544769555		0.0151515151515151	0	Experiment 4
Q0IIM8	Delta_24h-Mock_24h	0.450197680778082	0.259188280514759	1.73695230310556	26	0.0942309115359443	0.436438434137812		0	0	Experiment 4
Q0IIM8	Alpha_24h-Delta_24h	-0.536714094644675	0.259188280514759	-2.07074985635437	26	0.0484466031612067	0.898115900562174		0.0151515151515151	0	Experiment 4
Q0IIM8	OmicronBA1_24h-Mock_24h	0.191458612207113	0.259188280514759	0.738685452239074	26	0.466714432937331	0.803760708345147		0	0	Experiment 4
Q0IIM8	OmicronBA2_24h-Mock_24h	0.355277893277188	0.259188280514759	1.37073286095957	26	0.1821764841022	0.590632818225067		0	0	Experiment 4
Q0IIM8	OmicronBA4_24h-Mock_24h	0.00686280938121146	0.259188280514759	0.0264780852266222	26	0.979078199278766	0.999203985206771		0	0	Experiment 4
Q0IIM8	OmicronBA5_24h-Mock_24h	0.0190791235008766	0.259188280514759	0.0736110578108878	26	0.941883276436768	0.994037261093714		0	0	Experiment 4
Q0IIM8	OmicronBA1_24h-Alpha_24h	0.277975026073706	0.259188280514759	1.07248300548788	26	0.293357276704633	0.685403354717701		0.0151515151515151	0	Experiment 4
Q0IIM8	OmicronBA2_24h-Alpha_24h	0.441794307143781	0.259188280514759	1.70453041420838	26	0.100205465887748	0.408725586854894		0.0151515151515151	0	Experiment 4
Q0IIM8	OmicronBA4_24h-Alpha_24h	0.0933792232478041	0.259188280514759	0.360275638475432	26	0.721551362945736	0.944590843047811		0.0151515151515151	0	Experiment 4
Q0IIM8	OmicronBA5_24h-Alpha_24h	0.105595537367469	0.259188280514759	0.407408611059697	26	0.68704293200033	0.975641384510711		0.0151515151515151	0	Experiment 4
Q0IIM8	OmicronBA1_24h-Delta_24h	-0.258739068570969	0.259188280514759	-0.998266850866489	26	0.327350603979649	0.679249648787908		0	0	Experiment 4
Q0IIM8	OmicronBA2_24h-Delta_24h	-0.0949197875008936	0.259188280514759	-0.36621944214599	26	0.717164541129372	0.954365488641862		0	0	Experiment 4
Q0IIM8	OmicronBA4_24h-Delta_24h	-0.44333487139687	0.259188280514759	-1.71047421787894	26	0.0990868179226012	0.496749201862638		0	0	Experiment 4
Q0IIM8	OmicronBA5_24h-Delta_24h	-0.431118557277205	0.259188280514759	-1.66334124529468	26	0.10825354294015	0.703950244127179		0	0	Experiment 4
Q0IIM8	OmicronBA1_24h-VIC_24h	0.0981460469016924	0.259188280514759	0.378666993379369	26	0.708009718520747	0.92272062655276		0.0151515151515151	0	Experiment 4
Q0IIM8	OmicronBA2_24h-VIC_24h	0.261965327971768	0.259188280514759	1.01071440209987	26	0.321467257696964	0.687735825471068		0.0151515151515151	0	Experiment 4
Q0IIM8	OmicronBA4_24h-VIC_24h	-0.0864497559242091	0.259188280514759	-0.333540373633083	26	0.741401475757645	0.942577188831848		0.0151515151515151	0	Experiment 4
Q0IIM8	OmicronBA5_24h-VIC_24h	-0.0742334418045441	0.259188280514759	-0.286407401048818	26	0.776835949711151	0.983045194719697		0.0151515151515151	0	Experiment 4
Q0IIM8	OmicronBA1_24h-IC19_24h	-0.18349357385919	0.259188280514759	-0.70795474816517	26	0.485272053807466	0.789976799683939		0	0	Experiment 4
Q0IIM8	OmicronBA2_24h-IC19_24h	-0.0196742927891145	0.259188280514759	-0.0759073394446714	26	0.940073895252549	0.993506770670947		0	0	Experiment 4
Q0IIM8	OmicronBA4_24h-IC19_24h	-0.368089376685091	0.259188280514759	-1.42016211517762	26	0.167441472811205	0.541974413356248		0	0	Experiment 4
Q0IIM8	OmicronBA5_24h-IC19_24h	-0.355873062565426	0.259188280514759	-1.37302914259336	26	0.181470092426106	0.660594990022741		0	0	Experiment 4
Q0IIM8	OmicronBA1_24h-OmicronBA5_24h	0.172379488706236	0.259188280514759	0.665074394428187	26	0.511859748235089	0.841915646572712		0	0	Experiment 4
Q0IIM8	OmicronBA1_24h-OmicronBA2_24h	-0.163819281070075	0.259188280514759	-0.632047408720499	26	0.532874796856465	0.799522312489591		0	0	Experiment 4
Q0IIM8	OmicronBA1_24h-OmicronBA4_24h	0.184595802825902	0.259188280514759	0.712207367012452	26	0.48267900975111	0.855620299100733		0	0	Experiment 4
Q0IIM8	OmicronBA2_24h-OmicronBA4_24h	0.348415083895977	0.259188280514759	1.34425477573295	26	0.190478455390579	0.695449466217257		0	0	Experiment 4
Q0IIM8	OmicronBA1_48h-OmicronBA5_48h	0.271072492747926	0.259188280514759	1.04585165737264	26	0.305255813163512	0.72835114970716		0.0151515151515151	0	Experiment 4
Q0IIM8	OmicronBA1_48h-OmicronBA2_48h	0.250797906153806	0.259188280514759	0.96762826488802	26	0.342145475016753	0.999251509901561		0.0151515151515151	0	Experiment 4
Q0IIM8	OmicronBA1_48h-OmicronBA4_48h	0.40156933591859	0.259188280514759	1.54933446497294	26	0.133389146822867	0.462052674316063		0.0303030303030303	0	Experiment 4
Q0IIM8	OmicronBA2_48h-OmicronBA4_48h	0.150771429764784	0.259188280514759	0.581706200084918	26	0.565774534179322	0.863615504882477		0.0151515151515151	0	Experiment 4
Q0IIM8	OmicronBA1_48h-Mock_24h	0.262579302882238	0.259188280514759	1.01308323956911	26	0.320355951328948	0.644010430078703		0.0151515151515151	0	Experiment 4
Q0IIM8	OmicronBA2_48h-Mock_24h	0.0117813967284324	0.259188280514759	0.0454549746810851	26	0.96409199131586	0.987428967617969		0	0	Experiment 4
Q0JRZ9	VIC_24h-Mock_24h	-0.187799620413337	0.154259704247887	-1.21742499980133	26	0.234377089067334	0.669755038863294		0	0	Experiment 4
Q0JRZ9	IC19_24h-Mock_24h	-0.140344707096904	0.154259704247887	-0.909794996568759	26	0.371288039789837	0.68846948853863		0	0	Experiment 4
Q0JRZ9	Alpha_24h-Mock_24h	-0.15725294500873	0.154259704247887	-1.01940390574089	26	0.317403722516846	0.722032377983767		0	0	Experiment 4
Q0JRZ9	Delta_24h-Mock_24h	-0.157837315763889	0.154259704247887	-1.02319213260161	26	0.315643409480546	0.730117213605914		0	0	Experiment 4
Q0JRZ9	Alpha_24h-Delta_24h	0.000584370755158755	0.154259704247887	0.0037882268607212	26	0.997006356497442	0.999837695437301		0	0	Experiment 4
Q0JRZ9	OmicronBA1_24h-Mock_24h	-0.507331361369857	0.154259704247887	-3.28881326360254	26	0.00288824724375769	0.0724499150385632		0.00980392156862742	0	Experiment 4
Q0JRZ9	OmicronBA2_24h-Mock_24h	-0.221537509549741	0.154259704247887	-1.4361333741036	26	0.162888147054766	0.564951639099581		0	0	Experiment 4
Q0JRZ9	OmicronBA4_24h-Mock_24h	-0.0719202734562116	0.154259704247887	-0.466228519021659	26	0.644934588373393	0.961297258161437		0	0	Experiment 4
Q0JRZ9	OmicronBA5_24h-Mock_24h	-0.163629805063173	0.154259704247887	-1.06074237508084	26	0.29856166153575	0.838697210530004		0.00980392156862742	0	Experiment 4
Q0JRZ9	OmicronBA1_24h-Alpha_24h	-0.350078416361127	0.154259704247887	-2.26940935786166	26	0.0317726002272793	0.267303290172359		0.00980392156862742	0	Experiment 4
Q0JRZ9	OmicronBA2_24h-Alpha_24h	-0.0642845645410109	0.154259704247887	-0.41672946836271	26	0.68029680874073	0.882941990548086		0	0	Experiment 4
Q0JRZ9	OmicronBA4_24h-Alpha_24h	0.0853326715525188	0.154259704247887	0.553175386719229	26	0.584868989541671	0.90371221096605		0	0	Experiment 4
Q0JRZ9	OmicronBA5_24h-Alpha_24h	-0.00637686005444209	0.154259704247887	-0.0413384693399568	26	0.967341882986455	0.997829900609275		0.00980392156862742	0	Experiment 4
Q0JRZ9	OmicronBA1_24h-Delta_24h	-0.349494045605968	0.154259704247887	-2.26562113100093	26	0.0320345602282108	0.24328802026715		0.00980392156862742	0	Experiment 4
Q0JRZ9	OmicronBA2_24h-Delta_24h	-0.0637001937858522	0.154259704247887	-0.412941241501989	26	0.683035373637345	0.950999946275049		0	0	Experiment 4
Q0JRZ9	OmicronBA4_24h-Delta_24h	0.0859170423076776	0.154259704247887	0.55696361357995	26	0.582315508319542	0.885719983299033		0	0	Experiment 4
Q0JRZ9	OmicronBA5_24h-Delta_24h	-0.00579248929928334	0.154259704247887	-0.0375502424792356	26	0.970333114701647	0.992793537853229		0.00980392156862742	0	Experiment 4
Q0JRZ9	OmicronBA1_24h-VIC_24h	-0.31953174095652	0.154259704247887	-2.07138826380122	26	0.0483823945300581	0.362241409351937		0.00980392156862742	0	Experiment 4
Q0JRZ9	OmicronBA2_24h-VIC_24h	-0.0337378891364046	0.154259704247887	-0.218708374302271	26	0.828584935612592	0.940744036747746		0	0	Experiment 4
Q0JRZ9	OmicronBA4_24h-VIC_24h	0.115879346957125	0.154259704247887	0.751196480779667	26	0.459280202292792	0.850129223704322		0	0	Experiment 4
Q0JRZ9	OmicronBA5_24h-VIC_24h	0.0241698153501642	0.154259704247887	0.156682624720482	26	0.87670530793003	0.989986648040743		0.00980392156862742	0	Experiment 4
Q0JRZ9	OmicronBA1_24h-IC19_24h	-0.366986654272953	0.154259704247887	-2.37901826703378	26	0.0249871574825415	0.23856117609335		0.00980392156862742	0	Experiment 4
Q0JRZ9	OmicronBA2_24h-IC19_24h	-0.081192802452837	0.154259704247887	-0.526338377534838	26	0.603114634891251	0.921874251961951		0	0	Experiment 4
Q0JRZ9	OmicronBA4_24h-IC19_24h	0.0684244336406928	0.154259704247887	0.4435664775471	26	0.661025425216879	0.894425530812001		0	0	Experiment 4
Q0JRZ9	OmicronBA5_24h-IC19_24h	-0.0232850979662681	0.154259704247887	-0.150947378512085	26	0.881182275797098	0.977425473778829		0.00980392156862742	0	Experiment 4
Q0JRZ9	OmicronBA1_24h-OmicronBA5_24h	-0.343701556306685	0.154259704247887	-2.2280708885217	26	0.0347390583947953	0.319653469717845		0.0196078431372549	0	Experiment 4
Q0JRZ9	OmicronBA1_24h-OmicronBA2_24h	-0.285793851820116	0.154259704247887	-1.85267988949895	26	0.0753128310085929	0.377243208588331		0.00980392156862742	0	Experiment 4
Q0JRZ9	OmicronBA1_24h-OmicronBA4_24h	-0.435411087913646	0.154259704247887	-2.82258474458088	26	0.00901305280872822	0.297731177781655		0.00980392156862742	0	Experiment 4
Q0JRZ9	OmicronBA2_24h-OmicronBA4_24h	-0.14961723609353	0.154259704247887	-0.969904855081938	26	0.341030802406618	0.796397989515863		0	0	Experiment 4
Q0JRZ9	OmicronBA1_48h-OmicronBA5_48h	0.0396720395250009	0.154259704247887	0.257176945323647	26	0.799066583992212	0.95294195940186		0	0	Experiment 4
Q0JRZ9	OmicronBA1_48h-OmicronBA2_48h	-0.0325796810452884	0.154259704247887	-0.211200204253825	26	0.834377731991419	0.999251509901561		0.00980392156862742	0	Experiment 4
Q0JRZ9	OmicronBA1_48h-OmicronBA4_48h	0.248572648171602	0.154259704247887	1.61139066993256	26	0.119169408016305	0.437912567985703		0.00980392156862742	0	Experiment 4
Q0JRZ9	OmicronBA2_48h-OmicronBA4_48h	0.281152329216891	0.154259704247887	1.82259087418639	26	0.0798865260594042	0.429652148752071		0.0196078431372549	0	Experiment 4
Q0JRZ9	OmicronBA1_48h-Mock_24h	-0.198894147284993	0.154259704247887	-1.28934609498136	26	0.208630619209085	0.52448890438223		0	0	Experiment 4
Q0JRZ9	OmicronBA2_48h-Mock_24h	-0.166314466239705	0.154259704247887	-1.07814589072754	26	0.290870195566507	0.574031779379628		0.00980392156862742	0	Experiment 4
Q0VDF9	VIC_24h-Mock_24h	-0.0575667716000528	0.0938445026359303	-0.613427211856863	26	0.544923563449822	0.871581428160791		0	0	Experiment 4
Q0VDF9	IC19_24h-Mock_24h	0.0162336514924603	0.0938445026359304	0.172984575936629	26	0.864003185459057	0.949057086814319		0	0	Experiment 4
Q0VDF9	Alpha_24h-Mock_24h	-0.0494678758284987	0.0938445026359303	-0.527125984357435	26	0.60257532037789	0.881506101435262		0	0	Experiment 4
Q0VDF9	Delta_24h-Mock_24h	0.0451184135497407	0.0938445026359304	0.480778439678854	26	0.634695024863848	0.900155563690538		0.00757575757575757	0	Experiment 4
Q0VDF9	Alpha_24h-Delta_24h	-0.0945862893782394	0.0938445026359303	-1.00790442403629	26	0.322788970404839	0.910388535930735		0.00757575757575757	0	Experiment 4
Q0VDF9	OmicronBA1_24h-Mock_24h	0.036355740301192	0.0938445026359304	0.387404049038802	26	0.701610341193179	0.902192878371325		0.00757575757575757	0	Experiment 4
Q0VDF9	OmicronBA2_24h-Mock_24h	-0.0394205137373849	0.0938445026359304	-0.420062045512849	26	0.677891323025974	0.89512365239006		0	0	Experiment 4
Q0VDF9	OmicronBA4_24h-Mock_24h	-0.0546037602196634	0.0938445026359303	-0.581853584237093	26	0.565676723942081	0.9557269561204		0	0	Experiment 4
Q0VDF9	OmicronBA5_24h-Mock_24h	0.0531821568130066	0.0938445026359304	0.566705084679566	26	0.575774621141194	0.934025372834217		0.00757575757575757	0	Experiment 4
Q0VDF9	OmicronBA1_24h-Alpha_24h	0.0858236161296907	0.0938445026359303	0.914530033396238	26	0.368842336611606	0.744595160889977		0.00757575757575757	0	Experiment 4
Q0VDF9	OmicronBA2_24h-Alpha_24h	0.0100473620911138	0.0938445026359303	0.107063938844586	26	0.915560124087915	0.973857280978506		0	0	Experiment 4
Q0VDF9	OmicronBA4_24h-Alpha_24h	-0.00513588439116468	0.0938445026359303	-0.0547275998796577	26	0.956773855001098	0.992181696847882		0	0	Experiment 4
Q0VDF9	OmicronBA5_24h-Alpha_24h	0.102650032641505	0.0938445026359303	1.093831069037	26	0.284059929788532	0.863943007316961		0.00757575757575757	0	Experiment 4
Q0VDF9	OmicronBA1_24h-Delta_24h	-0.00876267324854871	0.0938445026359304	-0.0933743906400515	26	0.926321960024073	0.974308582069167		0.0151515151515151	0	Experiment 4
Q0VDF9	OmicronBA2_24h-Delta_24h	-0.0845389272871256	0.0938445026359303	-0.900840485191703	26	0.375942197101405	0.845640751205747		0.00757575757575757	0	Experiment 4
Q0VDF9	OmicronBA4_24h-Delta_24h	-0.0997221737694041	0.0938445026359303	-1.06263202391595	26	0.297719638844454	0.738588044823043		0.00757575757575757	0	Experiment 4
Q0VDF9	OmicronBA5_24h-Delta_24h	0.00806374326326596	0.0938445026359304	0.0859266450007119	26	0.932183029636105	0.992793537853229		0.0151515151515151	0	Experiment 4
Q0VDF9	OmicronBA1_24h-VIC_24h	0.0939225119012447	0.0938445026359304	1.00083126089566	26	0.326132518294948	0.745553230981068		0.00757575757575757	0	Experiment 4
Q0VDF9	OmicronBA2_24h-VIC_24h	0.0181462578626679	0.0938445026359303	0.193365166344013	26	0.84817565571926	0.95116404751461		0	0	Experiment 4
Q0VDF9	OmicronBA4_24h-VIC_24h	0.00296301138038938	0.0938445026359303	0.0315736276197699	26	0.97505320625036	0.993700578363497		0	0	Experiment 4
Q0VDF9	OmicronBA5_24h-VIC_24h	0.110748928413059	0.0938445026359303	1.18013229653643	26	0.248632596091129	0.803239498443517		0.00757575757575757	0	Experiment 4
Q0VDF9	OmicronBA1_24h-IC19_24h	0.0201220888087317	0.0938445026359304	0.214419473102173	26	0.831892775897838	0.954388692334855		0.00757575757575757	0	Experiment 4
Q0VDF9	OmicronBA2_24h-IC19_24h	-0.0556541652298452	0.0938445026359304	-0.593046621449479	26	0.558273780690707	0.906033409972258		0	0	Experiment 4
Q0VDF9	OmicronBA4_24h-IC19_24h	-0.0708374117121237	0.0938445026359304	-0.754838160173722	26	0.457129524807321	0.788756560097389		0	0	Experiment 4
Q0VDF9	OmicronBA5_24h-IC19_24h	0.0369485053205463	0.0938445026359304	0.393720508742936	26	0.696997787610571	0.925393200746742		0.00757575757575757	0	Experiment 4
Q0VDF9	OmicronBA1_24h-OmicronBA5_24h	-0.0168264165118147	0.0938445026359304	-0.179301035640763	26	0.85909132568232	0.969604739556101		0.0151515151515151	0	Experiment 4
Q0VDF9	OmicronBA1_24h-OmicronBA2_24h	0.0757762540385769	0.0938445026359304	0.807466094551652	26	0.426723818855151	0.735083840854908		0.00757575757575757	0	Experiment 4
Q0VDF9	OmicronBA1_24h-OmicronBA4_24h	0.0909595005208553	0.0938445026359304	0.969257633275895	26	0.341347446892947	0.77744995195926		0.00757575757575757	0	Experiment 4
Q0VDF9	OmicronBA2_24h-OmicronBA4_24h	0.0151832464822785	0.0938445026359304	0.161791538724244	26	0.872720767588453	0.97589650592837		0	0	Experiment 4
Q0VDF9	OmicronBA1_48h-OmicronBA5_48h	0.0645426477067848	0.0938445026359303	0.687761625816037	26	0.497693197594956	0.841734010803917		0.00757575757575757	0	Experiment 4
Q0VDF9	OmicronBA1_48h-OmicronBA2_48h	-0.0247858956015019	0.0938445026359303	-0.264116649407358	26	0.79377231985957	0.999251509901561		0	0	Experiment 4
Q0VDF9	OmicronBA1_48h-OmicronBA4_48h	-0.0166914998473053	0.0938445026359303	-0.177863373756265	26	0.860208792877041	0.95379000695566		0.0151515151515151	0	Experiment 4
Q0VDF9	OmicronBA2_48h-OmicronBA4_48h	0.00809439575419665	0.0938445026359303	0.0862532756510933	26	0.931925900630348	0.988969342505182		0.0151515151515151	0	Experiment 4
Q0VDF9	OmicronBA1_48h-Mock_24h	0.0251070475767255	0.0938445026359303	0.267538820831395	26	0.791165244398357	0.929306594338523		0	0	Experiment 4
Q0VDF9	OmicronBA2_48h-Mock_24h	0.0498929431782275	0.0938445026359304	0.531655470238753	26	0.599478222960878	0.816658578254451		0	0	Experiment 4
Q0VDG4	VIC_24h-Mock_24h	-0.174938503178194	0.202961791634426	-0.861928256394644	26	0.396607252844809	0.792148357160465		0.0555555555555556	0	Experiment 4
Q0VDG4	IC19_24h-Mock_24h	0.0259148659978023	0.202961791634426	0.127683470810506	26	0.899381918991485	0.965100578542893		0.0185185185185185	0	Experiment 4
Q0VDG4	Alpha_24h-Mock_24h	-0.165580851387131	0.202961791634426	-0.815822771634647	26	0.42201298366942	0.790534614610089		0.0555555555555556	0	Experiment 4
Q0VDG4	Delta_24h-Mock_24h	0.13761564222949	0.202961791634426	0.678037186808849	26	0.503738235556566	0.845789268433009		0.0370370370370371	0	Experiment 4
Q0VDG4	Alpha_24h-Delta_24h	-0.303196493616621	0.202961791634426	-1.4938599584435	26	0.147250146249195	0.902967968513528		0.0555555555555556	0	Experiment 4
Q0VDG4	OmicronBA1_24h-Mock_24h	-0.31888768119985	0.202961791634426	-1.57117100037346	26	0.128234383990846	0.505359761495568		0.0370370370370371	0	Experiment 4
Q0VDG4	OmicronBA2_24h-Mock_24h	0.0994257062672919	0.202961791634426	0.489874007647593	26	0.62833119420204	0.875792295859989		0.0185185185185185	0	Experiment 4
Q0VDG4	OmicronBA4_24h-Mock_24h	0.0353211563629774	0.202961791634426	0.174028599563201	26	0.863190933307244	0.984735961638452		0.0370370370370371	0	Experiment 4
Q0VDG4	OmicronBA5_24h-Mock_24h	-0.0272019376437947	0.202961791634426	-0.134024918802406	26	0.894414932646821	0.988039388301639		0.0185185185185185	0	Experiment 4
Q0VDG4	OmicronBA1_24h-Alpha_24h	-0.153306829812719	0.202961791634426	-0.755348228738811	26	0.456828770829087	0.805578870113077		0.0555555555555556	0	Experiment 4
Q0VDG4	OmicronBA2_24h-Alpha_24h	0.265006557654423	0.202961791634426	1.30569677928224	26	0.203091402533927	0.551969592473462		0.0370370370370371	0	Experiment 4
Q0VDG4	OmicronBA4_24h-Alpha_24h	0.200902007750109	0.202961791634426	0.989851371197849	26	0.331369867786615	0.790657554039622		0.0555555555555556	0	Experiment 4
Q0VDG4	OmicronBA5_24h-Alpha_24h	0.138378913743336	0.202961791634426	0.681797852832241	26	0.501395624092176	0.934169297752695		0.0370370370370371	0	Experiment 4
Q0VDG4	OmicronBA1_24h-Delta_24h	-0.45650332342934	0.202961791634426	-2.24920818718231	26	0.0331923015289557	0.245371364445247		0.0370370370370371	0	Experiment 4
Q0VDG4	OmicronBA2_24h-Delta_24h	-0.0381899359621981	0.202961791634426	-0.188163179161256	26	0.852209634221718	0.978222805782332		0.0185185185185185	0	Experiment 4
Q0VDG4	OmicronBA4_24h-Delta_24h	-0.102294485866513	0.202961791634426	-0.504008587245648	26	0.6184996659604	0.899971423779434		0.0370370370370371	0	Experiment 4
Q0VDG4	OmicronBA5_24h-Delta_24h	-0.164817579873285	0.202961791634426	-0.812062105611255	26	0.424128945570936	0.922026875735995		0.0185185185185185	0	Experiment 4
Q0VDG4	OmicronBA1_24h-VIC_24h	-0.143949178021656	0.202961791634426	-0.709242743978813	26	0.484485853466313	0.831146244867483		0.0555555555555556	0	Experiment 4
Q0VDG4	OmicronBA2_24h-VIC_24h	0.274364209445486	0.202961791634426	1.35180226404224	26	0.188082483744627	0.563016297009972		0.0370370370370371	0	Experiment 4
Q0VDG4	OmicronBA4_24h-VIC_24h	0.210259659541171	0.202961791634426	1.03595685595785	26	0.309761926181701	0.764122261888054		0.0555555555555556	0	Experiment 4
Q0VDG4	OmicronBA5_24h-VIC_24h	0.147736565534399	0.202961791634426	0.727903337592238	26	0.473177662648173	0.899421492143067		0.0370370370370371	0	Experiment 4
Q0VDG4	OmicronBA1_24h-IC19_24h	-0.344802547197653	0.202961791634426	-1.69885447118396	26	0.10128362877358	0.41952299717636		0.0185185185185185	0	Experiment 4
Q0VDG4	OmicronBA2_24h-IC19_24h	0.0735108402694896	0.202961791634426	0.362190536837086	26	0.720137005375026	0.946956474710003		0	0	Experiment 4
Q0VDG4	OmicronBA4_24h-IC19_24h	0.00940629036517512	0.202961791634426	0.046345128752695	26	0.963389315052668	0.990714781615906		0.0185185185185185	0	Experiment 4
Q0VDG4	OmicronBA5_24h-IC19_24h	-0.0531168036415971	0.202961791634426	-0.261708389612912	26	0.795608443528771	0.955347340431069		0	0	Experiment 4
Q0VDG4	OmicronBA1_24h-OmicronBA5_24h	-0.291685743556056	0.202961791634426	-1.43714608157105	26	0.162602793003567	0.579629962067294		0.0185185185185185	0	Experiment 4
Q0VDG4	OmicronBA1_24h-OmicronBA2_24h	-0.418313387467142	0.202961791634426	-2.06104500802105	26	0.0494320465243088	0.336024928830387		0.0185185185185185	0	Experiment 4
Q0VDG4	OmicronBA1_24h-OmicronBA4_24h	-0.354208837562828	0.202961791634426	-1.74519959993666	26	0.0927602504072316	0.573935951010821		0.0370370370370371	0	Experiment 4
Q0VDG4	OmicronBA2_24h-OmicronBA4_24h	0.0641045499043145	0.202961791634426	0.315845408084391	26	0.754641368045997	0.944605301089806		0.0185185185185185	0	Experiment 4
Q0VDG4	OmicronBA1_48h-OmicronBA5_48h	-0.0391616649072357	0.202961791634426	-0.192950922397125	26	0.848496736272704	0.968275025032247		0.0555555555555556	0	Experiment 4
Q0VDG4	OmicronBA1_48h-OmicronBA2_48h	-0.195458844087213	0.202961791634426	-0.963032709325274	26	0.344403075337628	0.999251509901561		0.0555555555555556	0	Experiment 4
Q0VDG4	OmicronBA1_48h-OmicronBA4_48h	0.248990805054376	0.202961791634426	1.22678659391644	26	0.230896589423673	0.587193736899942		0.0740740740740741	0	Experiment 4
Q0VDG4	OmicronBA2_48h-OmicronBA4_48h	0.444449649141589	0.202961791634426	2.18981930324172	26	0.0377045788854549	0.303629149480025		0.0555555555555556	0	Experiment 4
Q0VDG4	OmicronBA1_48h-Mock_24h	0.0412919564316135	0.202961791634426	0.203446944861368	26	0.84036962132245	0.948169262742604		0.0555555555555556	0	Experiment 4
Q0VDG4	OmicronBA2_48h-Mock_24h	0.236750800518826	0.202961791634426	1.16647965418664	26	0.254008978821928	0.537396220318989		0.0370370370370371	0	Experiment 4
Q0VGL1	VIC_24h-Mock_24h	0.0267935814418949	0.602098614123348	0.0445003207338489	26	0.96484561575199	0.994391170679759		0	0	Experiment 4
Q0VGL1	IC19_24h-Mock_24h	-1.10460883772566	0.602098614123348	-1.83459787452586	26	0.078033492992696	0.330606575027342		0	0	Experiment 4
Q0VGL1	Alpha_24h-Mock_24h	-0.274652896324337	0.602098614123348	-0.456159323210252	26	0.652062955130386	0.900259037364022		0	0	Experiment 4
Q0VGL1	Delta_24h-Mock_24h	-0.436823984417481	0.602098614123348	-0.725502391420538	26	0.474623952827992	0.831647823905063		0	0	Experiment 4
Q0VGL1	Alpha_24h-Delta_24h	0.162171088093144	0.602098614123347	0.269343068210287	26	0.789791727204099	0.995953875045959		0	0	Experiment 4
Q0VGL1	OmicronBA1_24h-Mock_24h	0.150086529570297	0.602098614123348	0.249272338533484	26	0.805108887727611	0.937379513669186		0	0	Experiment 4
Q0VGL1	OmicronBA2_24h-Mock_24h	-0.722046599320416	0.602098614123348	-1.19921651102239	26	0.241259125170848	0.654138968657485		0	0	Experiment 4
Q0VGL1	OmicronBA4_24h-Mock_24h	-0.438830394259059	0.602098614123348	-0.728834752257309	26	0.472617285613516	0.944299755445944		0	0	Experiment 4
Q0VGL1	OmicronBA5_24h-Mock_24h	0.168349899198822	0.602098614123348	0.279605192986433	26	0.781992761323533	0.978069092841454		0.0555555555555556	0	Experiment 4
Q0VGL1	OmicronBA1_24h-Alpha_24h	0.424739425894634	0.602098614123347	0.705431661743737	26	0.486814278028125	0.820740171686873		0	0	Experiment 4
Q0VGL1	OmicronBA2_24h-Alpha_24h	-0.44739370299608	0.602098614123347	-0.743057187812137	26	0.464108680907853	0.766228084785964		0	0	Experiment 4
Q0VGL1	OmicronBA4_24h-Alpha_24h	-0.164177497934722	0.602098614123347	-0.272675429047057	26	0.787256724929285	0.957612630213735		0	0	Experiment 4
Q0VGL1	OmicronBA5_24h-Alpha_24h	0.443002795523159	0.602098614123347	0.735764516196685	26	0.46846022162592	0.925870384867972		0.0555555555555556	0	Experiment 4
Q0VGL1	OmicronBA1_24h-Delta_24h	0.586910513987778	0.602098614123348	0.974774729954023	26	0.338654668587122	0.689312910987817		0	0	Experiment 4
Q0VGL1	OmicronBA2_24h-Delta_24h	-0.285222614902936	0.602098614123348	-0.47371411960185	26	0.639657495405302	0.939729229305693		0	0	Experiment 4
Q0VGL1	OmicronBA4_24h-Delta_24h	-0.00200640984157838	0.602098614123348	-0.0033323608367704	26	0.997366602809562	0.999150685351915		0	0	Experiment 4
Q0VGL1	OmicronBA5_24h-Delta_24h	0.605173883616303	0.602098614123348	1.00510758440697	26	0.32410822346776	0.891713157639242		0.0555555555555556	0	Experiment 4
Q0VGL1	OmicronBA1_24h-VIC_24h	0.123292948128402	0.602098614123348	0.204772017799635	26	0.839344871130834	0.956178137005003		0	0	Experiment 4
Q0VGL1	OmicronBA2_24h-VIC_24h	-0.748840180762311	0.602098614123348	-1.24371683175624	26	0.224701148267927	0.600553762412808		0	0	Experiment 4
Q0VGL1	OmicronBA4_24h-VIC_24h	-0.465623975700954	0.602098614123348	-0.773335072991158	26	0.446298594332776	0.843184840734174		0	0	Experiment 4
Q0VGL1	OmicronBA5_24h-VIC_24h	0.141556317756927	0.602098614123348	0.235104872252584	26	0.815969192885269	0.983122771295658		0.0555555555555556	0	Experiment 4
Q0VGL1	OmicronBA1_24h-IC19_24h	1.25469536729596	0.602098614123348	2.08387021305935	26	0.0471421139096773	0.311317399731304		0	0	Experiment 4
Q0VGL1	OmicronBA2_24h-IC19_24h	0.382562238405245	0.602098614123348	0.635381363503475	26	0.530732606872321	0.89578698937019		0	0	Experiment 4
Q0VGL1	OmicronBA4_24h-IC19_24h	0.665778443466603	0.602098614123348	1.10576312226855	26	0.278956264767112	0.658203948533828		0	0	Experiment 4
Q0VGL1	OmicronBA5_24h-IC19_24h	1.27295873692448	0.602098614123348	2.1142030675123	26	0.0442452754267086	0.403018220885242		0.0555555555555556	0	Experiment 4
Q0VGL1	OmicronBA1_24h-OmicronBA5_24h	-0.0182633696285255	0.602098614123348	-0.0303328544529485	26	0.976033241050252	0.993965275071779		0.0555555555555556	0	Experiment 4
Q0VGL1	OmicronBA1_24h-OmicronBA2_24h	0.872133128890713	0.602098614123348	1.44848884955587	26	0.15943390770586	0.49990136164178		0	0	Experiment 4
Q0VGL1	OmicronBA1_24h-OmicronBA4_24h	0.588916923829356	0.602098614123348	0.978107090790793	26	0.337035222937915	0.777285609281668		0	0	Experiment 4
Q0VGL1	OmicronBA2_24h-OmicronBA4_24h	-0.283216205061357	0.602098614123348	-0.47038175876508	26	0.64200433473344	0.919222248138045		0	0	Experiment 4
Q0VGL1	OmicronBA1_48h-OmicronBA5_48h	-0.298709118723201	0.602098614123348	-0.496113280642772	26	0.623982615809055	0.894024249060395		0	0	Experiment 4
Q0VGL1	OmicronBA1_48h-OmicronBA2_48h	0.274738903291502	0.602098614123348	0.456302168526862	26	0.651961591716017	0.999251509901561		0	0	Experiment 4
Q0VGL1	OmicronBA1_48h-OmicronBA4_48h	0.0551118309921159	0.602098614123348	0.0915328979329382	26	0.927770758380786	0.976237621090602		0	0	Experiment 4
Q0VGL1	OmicronBA2_48h-OmicronBA4_48h	-0.219627072299386	0.602098614123348	-0.364769270593924	26	0.718233936022043	0.926470184115963		0	0	Experiment 4
Q0VGL1	OmicronBA1_48h-Mock_24h	-0.274543412056879	0.602098614123348	-0.455977485443332	26	0.652191997534766	0.869638106652258		0	0	Experiment 4
Q0VGL1	OmicronBA2_48h-Mock_24h	-0.549282315348381	0.602098614123348	-0.912279653970195	26	0.37000335908315	0.657845903017947		0	0	Experiment 4
Q0ZGT2	VIC_24h-Mock_24h	1.20593606142628	0.785514321999965	1.53521842651564	23	0.138373104619283	0.535823930851478		0	0	Experiment 4
Q0ZGT2	IC19_24h-Mock_24h	1.82638615591798	0.785514321999965	2.32508320315268	23	0.0292485628584829	0.190692932847082		0	0	Experiment 4
Q0ZGT2	Alpha_24h-Mock_24h	2.09888008954364	0.785514321999965	2.67198194960948	23	0.0136162140804033	0.147716045087586		0	0	Experiment 4
Q0ZGT2	Delta_24h-Mock_24h	0.76338017776179	0.87823171064579	0.869224110799248	23	0.393705226104831	0.779907975034735		0.166666666666667	0	Experiment 4
Q0ZGT2	Alpha_24h-Delta_24h	1.33549991178185	0.87823171064579	1.52066919879244	23	0.141972494092486	0.902967968513528		0.166666666666667	0	Experiment 4
Q0ZGT2	OmicronBA1_24h-Mock_24h	0.693923122393888	0.87823171064579	0.79013671902558	23	0.437519149929829	0.792360282327562		0.166666666666667	0	Experiment 4
Q0ZGT2	OmicronBA2_24h-Mock_24h	0.0506516969277806	0.785514321999965	0.0644822067646309	23	0.949143448886701	0.9875374608603		0	0	Experiment 4
Q0ZGT2	OmicronBA4_24h-Mock_24h	2.41349799135044	0.785514321999965	3.07250666697653	23	0.00538693796115508	0.207195590800503		0	0	Experiment 4
Q0ZGT2	OmicronBA5_24h-Mock_24h	0.779046552192948	0.785514321999965	0.991766197476133	23	0.331631468139975	0.866525633140786		0	0	Experiment 4
Q0ZGT2	OmicronBA1_24h-Alpha_24h	-1.40495696714975	0.87823171064579	-1.59975659056611	23	0.123300488265807	0.494360018933757		0.166666666666667	0	Experiment 4
Q0ZGT2	OmicronBA2_24h-Alpha_24h	-2.04822839261586	0.785514321999965	-2.60749974284485	23	0.0157432038558847	0.182861002599504		0	0	Experiment 4
Q0ZGT2	OmicronBA4_24h-Alpha_24h	0.314617901806802	0.785514321999965	0.400524717367046	23	0.692466239601692	0.938102050532302		0	0	Experiment 4
Q0ZGT2	OmicronBA5_24h-Alpha_24h	-1.31983353735069	0.785514321999965	-1.68021575213335	23	0.106448934207006	0.733926556885769		0	0	Experiment 4
Q0ZGT2	OmicronBA1_24h-Delta_24h	-0.0694570553679024	0.962054637274099	-0.0721965808144776	23	0.943069622049464	0.981685972262015		0.333333333333333	0	Experiment 4
Q0ZGT2	OmicronBA2_24h-Delta_24h	-0.712728480834009	0.87823171064579	-0.811549471733284	23	0.425369666638309	0.874101605123075		0.166666666666667	0	Experiment 4
Q0ZGT2	OmicronBA4_24h-Delta_24h	1.65011781358865	0.87823171064579	1.87890939667308	23	0.0729889512392501	0.439930365676088		0.166666666666667	0	Experiment 4
Q0ZGT2	OmicronBA5_24h-Delta_24h	0.0156663744311585	0.87823171064579	0.0178385433379974	23	0.985921502529508	0.995231755446652		0.166666666666667	0	Experiment 4
Q0ZGT2	OmicronBA1_24h-VIC_24h	-0.512012939032397	0.87823171064579	-0.583004385774113	23	0.565563395331231	0.864796730053627		0.166666666666667	0	Experiment 4
Q0ZGT2	OmicronBA2_24h-VIC_24h	-1.1552843644985	0.785514321999965	-1.47073621975101	23	0.154912055582981	0.51939530051032		0	0	Experiment 4
Q0ZGT2	OmicronBA4_24h-VIC_24h	1.20756192992416	0.785514321999965	1.53728824046089	23	0.137867186611634	0.585861632885034		0	0	Experiment 4
Q0ZGT2	OmicronBA5_24h-VIC_24h	-0.426889509233336	0.785514321999965	-0.543452229039505	23	0.5920474034139	0.931242897630507		0	0	Experiment 4
Q0ZGT2	OmicronBA1_24h-IC19_24h	-1.13246303352409	0.87823171064579	-1.28948091921135	23	0.210047987309636	0.573629673332283		0.166666666666667	0	Experiment 4
Q0ZGT2	OmicronBA2_24h-IC19_24h	-1.7757344589902	0.785514321999965	-2.26060099638805	23	0.0335548637646683	0.329891454003714		0	0	Experiment 4
Q0ZGT2	OmicronBA4_24h-IC19_24h	0.587111835432459	0.785514321999965	0.747423463823852	23	0.462381644180201	0.79224268082933		0	0	Experiment 4
Q0ZGT2	OmicronBA5_24h-IC19_24h	-1.04733960372503	0.785514321999965	-1.33331700567654	23	0.195483958265044	0.667485202037407		0	0	Experiment 4
Q0ZGT2	OmicronBA1_24h-OmicronBA5_24h	-0.0851234297990608	0.87823171064579	-0.0969259351116655	23	0.923624875498099	0.981662594352891		0.166666666666667	0	Experiment 4
Q0ZGT2	OmicronBA1_24h-OmicronBA2_24h	0.643271425466107	0.87823171064579	0.732462079959616	23	0.471285621893222	0.764441472326394		0.166666666666667	0	Experiment 4
Q0ZGT2	OmicronBA1_24h-OmicronBA4_24h	-1.71957486895655	0.87823171064579	-1.95799678844675	23	0.0624692046699642	0.50399171094655		0.166666666666667	0	Experiment 4
Q0ZGT2	OmicronBA2_24h-OmicronBA4_24h	-2.36284629442266	0.785514321999965	-3.0080244602119	23	0.0062710273680926	0.273470708870208		0	0	Experiment 4
Q0ZGT2	OmicronBA1_48h-OmicronBA5_48h	0.53613533148157	0.87823171064579	0.610471388111611	23	0.547535096879377	0.870816753919342		0.166666666666667	0	Experiment 4
Q0ZGT2	OmicronBA1_48h-OmicronBA2_48h	1.76752151481299	0.785514321999965	2.25014549742744	23	0.0343052690041872	0.698119764586611		0	0	Experiment 4
Q0ZGT2	OmicronBA1_48h-OmicronBA4_48h	0.695035582639379	0.785514321999965	0.884815926550872	23	0.385412753143783	0.718808091393709		0	0	Experiment 4
Q0ZGT2	OmicronBA2_48h-OmicronBA4_48h	-1.07248593217361	0.785514321999965	-1.36532957087657	23	0.185355834020817	0.601252589993638		0	0	Experiment 4
Q0ZGT2	OmicronBA1_48h-Mock_24h	2.75660436704173	0.785514321999965	3.50929867201307	23	0.00188484277890488	0.0226295366364277		0	0	Experiment 4
Q0ZGT2	OmicronBA2_48h-Mock_24h	0.989082852228738	0.785514321999965	1.25915317458563	23	0.220604683573875	0.501939872032874		0	0	Experiment 4
Q10469	VIC_24h-Mock_24h	-0.113231734318528	0.173942930955297	-0.650970601085412	26	0.520777669760887	0.862778588460546		0	0	Experiment 4
Q10469	IC19_24h-Mock_24h	-0.0380830261781639	0.173942930955297	-0.21893977506882	26	0.82840655727483	0.940389027482543		0	0	Experiment 4
Q10469	Alpha_24h-Mock_24h	0.0849217852977546	0.173942930955297	0.488216364018722	26	0.629488828336774	0.891220297701559		0	0	Experiment 4
Q10469	Delta_24h-Mock_24h	0.137560426994848	0.173942930955297	0.790836547592732	26	0.436194276557051	0.808686900537813		0	0	Experiment 4
Q10469	Alpha_24h-Delta_24h	-0.0526386416970932	0.173942930955297	-0.30262018357401	26	0.764587209553907	0.995953875045959		0	0	Experiment 4
Q10469	OmicronBA1_24h-Mock_24h	0.149512675250303	0.173942930955297	0.859550166420545	26	0.397893319601224	0.766253241503287		0	0	Experiment 4
Q10469	OmicronBA2_24h-Mock_24h	0.239089402764622	0.173942930955297	1.37452784917179	26	0.181010215557012	0.589518795748063		0	0	Experiment 4
Q10469	OmicronBA4_24h-Mock_24h	0.0563192254305711	0.173942930955297	0.323779903680277	26	0.748694824105992	0.974861343808547		0	0	Experiment 4
Q10469	OmicronBA5_24h-Mock_24h	-0.109632684785052	0.173942930955297	-0.630279622074596	26	0.534012541419018	0.930236228065429		0	0	Experiment 4
Q10469	OmicronBA1_24h-Alpha_24h	0.0645908899525481	0.173942930955297	0.371333802401823	26	0.713397772082874	0.916153662593016		0	0	Experiment 4
Q10469	OmicronBA2_24h-Alpha_24h	0.154167617466867	0.173942930955297	0.886311485153071	26	0.383574468859892	0.712086700376094		0	0	Experiment 4
Q10469	OmicronBA4_24h-Alpha_24h	-0.0286025598671835	0.173942930955297	-0.164436460338445	26	0.870659277463101	0.975504418616987		0	0	Experiment 4
Q10469	OmicronBA5_24h-Alpha_24h	-0.194554470082806	0.173942930955297	-1.11849598609332	26	0.273583245839485	0.8632884870829		0	0	Experiment 4
Q10469	OmicronBA1_24h-Delta_24h	0.011952248255455	0.173942930955297	0.0687136188278137	26	0.945743317571728	0.98291876244483		0	0	Experiment 4
Q10469	OmicronBA2_24h-Delta_24h	0.101528975769774	0.173942930955297	0.583691301579061	26	0.564457860909305	0.912866999716028		0	0	Experiment 4
Q10469	OmicronBA4_24h-Delta_24h	-0.0812412015642766	0.173942930955297	-0.467056643912454	26	0.64434984961655	0.907489880532399		0	0	Experiment 4
Q10469	OmicronBA5_24h-Delta_24h	-0.2471931117799	0.173942930955297	-1.42111616966733	26	0.167166663023038	0.768684652211171		0	0	Experiment 4
Q10469	OmicronBA1_24h-VIC_24h	0.262744409568831	0.173942930955297	1.51052076750596	26	0.142969650366522	0.56560049306676		0	0	Experiment 4
Q10469	OmicronBA2_24h-VIC_24h	0.352321137083149	0.173942930955297	2.02549845025721	26	0.0531950462611859	0.330255078434947		0	0	Experiment 4
Q10469	OmicronBA4_24h-VIC_24h	0.169550959749099	0.173942930955297	0.97475050476569	26	0.338666460760991	0.778265214234284		0	0	Experiment 4
Q10469	OmicronBA5_24h-VIC_24h	0.00359904953347603	0.173942930955297	0.020690979010817	26	0.983650139856882	0.998635108863284		0	0	Experiment 4
Q10469	OmicronBA1_24h-IC19_24h	0.187595701428467	0.173942930955297	1.07848994148937	26	0.290719577091922	0.653195523421744		0	0	Experiment 4
Q10469	OmicronBA2_24h-IC19_24h	0.277172428942785	0.173942930955297	1.59346762424061	26	0.123141264388133	0.556568571869769		0	0	Experiment 4
Q10469	OmicronBA4_24h-IC19_24h	0.094402251608735	0.173942930955297	0.542719678749097	26	0.591945186444834	0.861926913200479		0	0	Experiment 4
Q10469	OmicronBA5_24h-IC19_24h	-0.071549658606888	0.173942930955297	-0.411339847005776	26	0.684194377327642	0.923355673562985		0	0	Experiment 4
Q10469	OmicronBA1_24h-OmicronBA5_24h	0.259145360035355	0.173942930955297	1.48982978849514	26	0.148301008764876	0.561279606721504		0	0	Experiment 4
Q10469	OmicronBA1_24h-OmicronBA2_24h	-0.0895767275143188	0.173942930955297	-0.514977682751247	26	0.610919322187724	0.843488423484815		0	0	Experiment 4
Q10469	OmicronBA1_24h-OmicronBA4_24h	0.0931934498197316	0.173942930955297	0.535770262740268	26	0.596671310033387	0.906308010678212		0	0	Experiment 4
Q10469	OmicronBA2_24h-OmicronBA4_24h	0.18277017733405	0.173942930955297	1.05074794549151	26	0.303043136513456	0.771699160736768		0	0	Experiment 4
Q10469	OmicronBA1_48h-OmicronBA5_48h	-0.183389615290858	0.173942930955297	-1.0543091017478	26	0.301440923538773	0.72681904073758		0	0	Experiment 4
Q10469	OmicronBA1_48h-OmicronBA2_48h	-0.0284793524503311	0.173942930955297	-0.163728139418614	26	0.871211262455343	0.999251509901561		0	0	Experiment 4
Q10469	OmicronBA1_48h-OmicronBA4_48h	0.059311595020444	0.173942930955297	0.340983072406013	26	0.735856480690475	0.912082515752222		0	0	Experiment 4
Q10469	OmicronBA2_48h-OmicronBA4_48h	0.0877909474707751	0.173942930955297	0.504711211824626	26	0.618012804831944	0.892391479721602		0	0	Experiment 4
Q10469	OmicronBA1_48h-Mock_24h	-0.0810915357520597	0.173942930955297	-0.466196213359772	26	0.644957404107295	0.86617739650767		0	0	Experiment 4
Q10469	OmicronBA2_48h-Mock_24h	-0.0526121833017286	0.173942930955297	-0.302468073941159	26	0.764701844637503	0.904706958481583		0	0	Experiment 4
Q10471	VIC_24h-Mock_24h	0.00554135922953767	0.0483319407280973	0.114652115062209	26	0.909601706931594	0.981962725143846		0.0380952380952381	0	Experiment 4
Q10471	IC19_24h-Mock_24h	0.0512133246903955	0.0483319407280973	1.05961655830268	26	0.299064121985008	0.633049223682043		0.0476190476190477	0	Experiment 4
Q10471	Alpha_24h-Mock_24h	-0.0580384060756054	0.0483319407280973	-1.20082920737891	26	0.24064357870791	0.650876285449738		0.0428571428571428	0	Experiment 4
Q10471	Delta_24h-Mock_24h	-0.00956432288962659	0.0483319407280973	-0.197888244203413	26	0.844671564395485	0.965188184803014		0.0380952380952381	0	Experiment 4
Q10471	Alpha_24h-Delta_24h	-0.0484740831859788	0.0483319407280973	-1.0029409631755	26	0.325132757971149	0.910388535930735		0.0428571428571428	0	Experiment 4
Q10471	OmicronBA1_24h-Mock_24h	0.0479848225760465	0.0483319407280973	0.992818038199551	26	0.329949137774088	0.717969336553221		0.0380952380952381	0	Experiment 4
Q10471	OmicronBA2_24h-Mock_24h	-0.022330607790888	0.0483319407280973	-0.462025887114985	26	0.647905643702076	0.883256915603545		0.0333333333333333	0	Experiment 4
Q10471	OmicronBA4_24h-Mock_24h	-0.0301216424299474	0.0483319407280973	-0.623224351767785	26	0.53856620246263	0.951456622728523		0.0476190476190477	0	Experiment 4
Q10471	OmicronBA5_24h-Mock_24h	0.0451441740130771	0.0483319407280973	0.934044305546227	26	0.358875233961983	0.880874085916982		0.0380952380952381	0	Experiment 4
Q10471	OmicronBA1_24h-Alpha_24h	0.106023228651652	0.0483319407280973	2.19364724557846	26	0.0373978648605688	0.289228352663756		0.0428571428571428	0	Experiment 4
Q10471	OmicronBA2_24h-Alpha_24h	0.0357077982847174	0.0483319407280973	0.738803320263923	26	0.466644065721044	0.768022986454556		0.0380952380952381	0	Experiment 4
Q10471	OmicronBA4_24h-Alpha_24h	0.027916763645658	0.0483319407280973	0.577604855611123	26	0.568499799741411	0.898583773018436		0.0523809523809524	0	Experiment 4
Q10471	OmicronBA5_24h-Alpha_24h	0.103182580088682	0.0483319407280973	2.13487351292514	26	0.0423633428263877	0.616184661306064		0.0428571428571428	0	Experiment 4
Q10471	OmicronBA1_24h-Delta_24h	0.0575491454656731	0.0483319407280973	1.19070628240296	26	0.244526814350094	0.609166674442507		0.0380952380952381	0	Experiment 4
Q10471	OmicronBA2_24h-Delta_24h	-0.0127662849012614	0.0483319407280973	-0.264137642911572	26	0.793756319134591	0.966281794594774		0.0333333333333333	0	Experiment 4
Q10471	OmicronBA4_24h-Delta_24h	-0.0205573195403208	0.0483319407280973	-0.425336107564372	26	0.67409155681443	0.915745286469179		0.0476190476190477	0	Experiment 4
Q10471	OmicronBA5_24h-Delta_24h	0.0547084969027037	0.0483319407280973	1.13193254974964	26	0.267994911727365	0.855455860932309		0.0380952380952381	0	Experiment 4
Q10471	OmicronBA1_24h-VIC_24h	0.0424434633465089	0.0483319407280973	0.878165923137342	26	0.387897076583026	0.781948014479394		0.0380952380952381	0	Experiment 4
Q10471	OmicronBA2_24h-VIC_24h	-0.0278719670204257	0.0483319407280973	-0.576678002177194	26	0.569116595414915	0.835457888471799		0.0333333333333333	0	Experiment 4
Q10471	OmicronBA4_24h-VIC_24h	-0.0356630016594851	0.0483319407280973	-0.737876466829994	26	0.46719756541148	0.854165545905124		0.0476190476190477	0	Experiment 4
Q10471	OmicronBA5_24h-VIC_24h	0.0396028147835394	0.0483319407280973	0.819392190484019	26	0.420010698942176	0.882085746920553		0.0380952380952381	0	Experiment 4
Q10471	OmicronBA1_24h-IC19_24h	-0.00322850211434896	0.0483319407280973	-0.0667985201031271	26	0.947253123514308	0.985837503551989		0.0476190476190477	0	Experiment 4
Q10471	OmicronBA2_24h-IC19_24h	-0.0735439324812835	0.0483319407280973	-1.52164244541766	26	0.140168917024903	0.590875066239635		0.0428571428571428	0	Experiment 4
Q10471	OmicronBA4_24h-IC19_24h	-0.0813349671203429	0.0483319407280973	-1.68284091007046	26	0.104378275656527	0.446255438892295		0.0571428571428572	0	Experiment 4
Q10471	OmicronBA5_24h-IC19_24h	-0.00606915067731843	0.0483319407280973	-0.125572252756451	26	0.901036482773382	0.984360434179678		0.0476190476190477	0	Experiment 4
Q10471	OmicronBA1_24h-OmicronBA5_24h	0.00284064856296948	0.0483319407280973	0.0587737326533237	26	0.95358173802085	0.991238469244459		0.0380952380952381	0	Experiment 4
Q10471	OmicronBA1_24h-OmicronBA2_24h	0.0703154303669346	0.0483319407280973	1.45484392531454	26	0.157680183369138	0.49918330204311		0.0333333333333333	0	Experiment 4
Q10471	OmicronBA1_24h-OmicronBA4_24h	0.078106465005994	0.0483319407280973	1.61604238996734	26	0.118156099818478	0.597250321857747		0.0476190476190477	0	Experiment 4
Q10471	OmicronBA2_24h-OmicronBA4_24h	0.00779103463905942	0.0483319407280973	0.1611984646528	26	0.873183144245655	0.975910572980438		0.0428571428571428	0	Experiment 4
Q10471	OmicronBA1_48h-OmicronBA5_48h	0.0826007918005303	0.0483319407280973	1.70903114081887	26	0.0993574369808239	0.509731941577203		0.0428571428571428	0	Experiment 4
Q10471	OmicronBA1_48h-OmicronBA2_48h	0.0146545543505082	0.0483319407280973	0.303206412358875	26	0.764145458349627	0.999251509901561		0.0333333333333333	0	Experiment 4
Q10471	OmicronBA1_48h-OmicronBA4_48h	0.199487103728615	0.0483319407280973	4.1274383093962	26	0.000335082138868348	0.0197134462292646		0.0476190476190477	0	Experiment 4
Q10471	OmicronBA2_48h-OmicronBA4_48h	0.184832549378107	0.0483319407280973	3.82423189703732	26	0.000738158624846275	0.0438687670746141		0.0428571428571428	0	Experiment 4
Q10471	OmicronBA1_48h-Mock_24h	-0.0544695954459531	0.0483319407280973	-1.12698961857097	26	0.270040975544816	0.592544480096594		0.0380952380952381	0	Experiment 4
Q10471	OmicronBA2_48h-Mock_24h	-0.0691241497964613	0.0483319407280973	-1.43019603092984	26	0.16456918166759	0.431358468860265		0.0333333333333333	0	Experiment 4
Q10472	VIC_24h-Mock_24h	-0.0611777218045842	0.109555456984326	-0.558417841416489	26	0.581336741367665	0.885954593845871		0	0	Experiment 4
Q10472	IC19_24h-Mock_24h	-0.0139867309705519	0.109555456984326	-0.127668044619202	26	0.899394006844291	0.965100578542893		0	0	Experiment 4
Q10472	Alpha_24h-Mock_24h	-0.0468466055949605	0.109555456984326	-0.427606318155954	26	0.672458652318022	0.90550065945177		0	0	Experiment 4
Q10472	Delta_24h-Mock_24h	-0.0444025111345093	0.109555456984326	-0.405297119438442	26	0.688574855971666	0.917945453589666		0	0	Experiment 4
Q10472	Alpha_24h-Delta_24h	-0.00244409446045118	0.109555456984326	-0.0223091987175122	26	0.98237164678069	0.999837695437301		0	0	Experiment 4
Q10472	OmicronBA1_24h-Mock_24h	0.0313550371882426	0.109555456984326	0.286202422511264	26	0.776991194980759	0.930025729221242		0	0	Experiment 4
Q10472	OmicronBA2_24h-Mock_24h	-0.136162490234936	0.109555456984326	-1.24286360518232	26	0.225010340276447	0.641016292556362		0	0	Experiment 4
Q10472	OmicronBA4_24h-Mock_24h	-0.106679258760397	0.109555456984326	-0.973746645734497	26	0.339155357795848	0.896753766632688		0	0	Experiment 4
Q10472	OmicronBA5_24h-Mock_24h	-0.0620553953838362	0.109555456984326	-0.566429067907722	26	0.575959445428064	0.934025372834217		0.0111111111111111	0	Experiment 4
Q10472	OmicronBA1_24h-Alpha_24h	0.0782016427832031	0.109555456984326	0.713808740667219	26	0.481704637523742	0.819648289496273		0	0	Experiment 4
Q10472	OmicronBA2_24h-Alpha_24h	-0.0893158846399753	0.109555456984326	-0.815257287026368	26	0.422330738031743	0.738726264201719		0	0	Experiment 4
Q10472	OmicronBA4_24h-Alpha_24h	-0.0598326531654366	0.109555456984326	-0.546140327578543	26	0.589625587985039	0.905259365336995		0	0	Experiment 4
Q10472	OmicronBA5_24h-Alpha_24h	-0.0152087897888757	0.109555456984326	-0.138822749751768	26	0.890659894673694	0.996240731059889		0.0111111111111111	0	Experiment 4
Q10472	OmicronBA1_24h-Delta_24h	0.075757548322752	0.109555456984326	0.691499541949706	26	0.495380501870051	0.79470685255359		0	0	Experiment 4
Q10472	OmicronBA2_24h-Delta_24h	-0.0917599791004265	0.109555456984326	-0.83756648574388	26	0.409907675324083	0.868785928070464		0	0	Experiment 4
Q10472	OmicronBA4_24h-Delta_24h	-0.0622767476258878	0.109555456984326	-0.568449526296055	26	0.574607207504188	0.884547303635297		0	0	Experiment 4
Q10472	OmicronBA5_24h-Delta_24h	-0.0176528842493268	0.109555456984326	-0.16113194846928	26	0.873235004932498	0.991631726783168		0.0111111111111111	0	Experiment 4
Q10472	OmicronBA1_24h-VIC_24h	0.0925327589928268	0.109555456984326	0.844620263927753	26	0.406028031452447	0.790770013048205		0	0	Experiment 4
Q10472	OmicronBA2_24h-VIC_24h	-0.0749847684303516	0.109555456984326	-0.684445763765832	26	0.499749845765995	0.803410717436139		0	0	Experiment 4
Q10472	OmicronBA4_24h-VIC_24h	-0.0455015369558129	0.109555456984326	-0.415328804318008	26	0.681308851901737	0.928471968335639		0	0	Experiment 4
Q10472	OmicronBA5_24h-VIC_24h	-0.000877673579251963	0.109555456984326	-0.00801122649123296	26	0.993669188730425	0.998977341511742		0.0111111111111111	0	Experiment 4
Q10472	OmicronBA1_24h-IC19_24h	0.0453417681587946	0.109555456984326	0.413870467130466	26	0.682363212071589	0.895776449941759		0	0	Experiment 4
Q10472	OmicronBA2_24h-IC19_24h	-0.122175759264384	0.109555456984326	-1.11519556056312	26	0.274968721552382	0.751614869390427		0	0	Experiment 4
Q10472	OmicronBA4_24h-IC19_24h	-0.0926925277898452	0.109555456984326	-0.846078601115295	26	0.405228836451425	0.760794849973219		0	0	Experiment 4
Q10472	OmicronBA5_24h-IC19_24h	-0.0480686644132842	0.109555456984326	-0.43876102328852	26	0.664459224313646	0.918753522657568		0.0111111111111111	0	Experiment 4
Q10472	OmicronBA1_24h-OmicronBA5_24h	0.0934104325720788	0.109555456984326	0.852631490418986	26	0.401650032953923	0.789155342594631		0.0111111111111111	0	Experiment 4
Q10472	OmicronBA1_24h-OmicronBA2_24h	0.167517527423178	0.109555456984326	1.52906602769359	26	0.138324439794233	0.478263604488124		0	0	Experiment 4
Q10472	OmicronBA1_24h-OmicronBA4_24h	0.13803429594864	0.109555456984326	1.25994906824576	26	0.218879979376406	0.697344734394973		0	0	Experiment 4
Q10472	OmicronBA2_24h-OmicronBA4_24h	-0.0294832314745387	0.109555456984326	-0.269116959447825	26	0.78996381895797	0.954278860723755		0	0	Experiment 4
Q10472	OmicronBA1_48h-OmicronBA5_48h	0.146144785789412	0.109555456984326	1.33397997518573	26	0.193778368303722	0.625519097684002		0.0111111111111111	0	Experiment 4
Q10472	OmicronBA1_48h-OmicronBA2_48h	0.25205932563312	0.109555456984326	2.30074642168835	26	0.0296790575500023	0.664165909910398		0	0	Experiment 4
Q10472	OmicronBA1_48h-OmicronBA4_48h	0.242628271137492	0.109555456984326	2.2146616683111	26	0.0357537717465854	0.254734906136943		0	0	Experiment 4
Q10472	OmicronBA2_48h-OmicronBA4_48h	-0.00943105449562745	0.109555456984326	-0.0860847533772486	26	0.9320585631913	0.988969342505182		0	0	Experiment 4
Q10472	OmicronBA1_48h-Mock_24h	-0.0266431851111921	0.109555456984326	-0.24319359203626	26	0.809763916010708	0.935812617852226		0	0	Experiment 4
Q10472	OmicronBA2_48h-Mock_24h	-0.278702510744312	0.109555456984326	-2.54394001372461	26	0.0172472694793262	0.102946804271681		0	0	Experiment 4
Q10567	VIC_24h-Mock_24h	-0.0296854504717956	0.0588908212405544	-0.504076014673627	26	0.618452936594883	0.900824517543132		0	0	Experiment 4
Q10567	IC19_24h-Mock_24h	0.0812010196938833	0.0588908212405544	1.37883999549263	26	0.17969214430209	0.498491698769292		0	0	Experiment 4
Q10567	Alpha_24h-Mock_24h	-0.00113811587130388	0.0588908212405543	-0.0193258617782721	26	0.984728701123603	0.997862704583057		0	0	Experiment 4
Q10567	Delta_24h-Mock_24h	0.0174338119060771	0.0588908212405544	0.296036148568285	26	0.769554129899143	0.943244999346033		0	0	Experiment 4
Q10567	Alpha_24h-Delta_24h	-0.018571927777381	0.0588908212405543	-0.315362010346557	26	0.755004155043326	0.995953875045959		0	0	Experiment 4
Q10567	OmicronBA1_24h-Mock_24h	0.0708117552819883	0.0588908212405544	1.20242431316656	26	0.240035898985419	0.643319804419023		0.00595238095238093	0	Experiment 4
Q10567	OmicronBA2_24h-Mock_24h	0.0526556480524197	0.0588908212405544	0.894123174770046	26	0.379458478628903	0.75318084318137		0	0	Experiment 4
Q10567	OmicronBA4_24h-Mock_24h	0.0404722832293428	0.0588908212405544	0.687242636064177	26	0.498014783484628	0.946961153594036		0	0	Experiment 4
Q10567	OmicronBA5_24h-Mock_24h	0.0728541930355414	0.0588908212405544	1.23710608038475	26	0.227105163523777	0.78336951350292		0	0	Experiment 4
Q10567	OmicronBA1_24h-Alpha_24h	0.0719498711532922	0.0588908212405543	1.22175017494483	26	0.232764193945334	0.629471906443499		0.00595238095238093	0	Experiment 4
Q10567	OmicronBA2_24h-Alpha_24h	0.0537937639237236	0.0588908212405543	0.913449036548318	26	0.369399748041837	0.703704694847705		0	0	Experiment 4
Q10567	OmicronBA4_24h-Alpha_24h	0.0416103991006467	0.0588908212405543	0.706568497842449	26	0.486119045735339	0.869099863245431		0	0	Experiment 4
Q10567	OmicronBA5_24h-Alpha_24h	0.0739923089068453	0.0588908212405543	1.25643194216303	26	0.220131459640545	0.83199622198323		0	0	Experiment 4
Q10567	OmicronBA1_24h-Delta_24h	0.0533779433759112	0.0588908212405544	0.906388164598276	26	0.373054283000426	0.709268114275979		0.00595238095238093	0	Experiment 4
Q10567	OmicronBA2_24h-Delta_24h	0.0352218361463426	0.0588908212405544	0.598087026201761	26	0.554956467312119	0.911730776107105		0	0	Experiment 4
Q10567	OmicronBA4_24h-Delta_24h	0.0230384713232657	0.0588908212405544	0.391206487495892	26	0.698832227247929	0.924125730094981		0	0	Experiment 4
Q10567	OmicronBA5_24h-Delta_24h	0.0554203811294644	0.0588908212405544	0.941069931816469	26	0.355331096849644	0.904647000056618		0	0	Experiment 4
Q10567	OmicronBA1_24h-VIC_24h	0.100497205753784	0.0588908212405544	1.70650032784019	26	0.099833545204675	0.484882408226889		0.00595238095238093	0	Experiment 4
Q10567	OmicronBA2_24h-VIC_24h	0.0823410985242153	0.0588908212405544	1.39819918944367	26	0.173867569380932	0.543164844965654		0	0	Experiment 4
Q10567	OmicronBA4_24h-VIC_24h	0.0701577337011384	0.0588908212405544	1.1913186507378	26	0.244290589283809	0.703637380471049		0	0	Experiment 4
Q10567	OmicronBA5_24h-VIC_24h	0.102539643507337	0.0588908212405544	1.74118209505838	26	0.0934742001718964	0.67151418365174		0	0	Experiment 4
Q10567	OmicronBA1_24h-IC19_24h	-0.010389264411895	0.0588908212405544	-0.17641568232607	26	0.861334355363574	0.960163312683814		0.00595238095238093	0	Experiment 4
Q10567	OmicronBA2_24h-IC19_24h	-0.0285453716414636	0.0588908212405544	-0.484716820722586	26	0.631935938290563	0.928134182451146		0	0	Experiment 4
Q10567	OmicronBA4_24h-IC19_24h	-0.0407287364645406	0.0588908212405544	-0.691597359428455	26	0.495320062634363	0.812237477226675		0	0	Experiment 4
Q10567	OmicronBA5_24h-IC19_24h	-0.0083468266583419	0.0588908212405544	-0.141733915107877	26	0.888382720734349	0.979481925428386		0	0	Experiment 4
Q10567	OmicronBA1_24h-OmicronBA5_24h	-0.00204243775355314	0.0588908212405544	-0.0346817672181934	26	0.972598395319864	0.993585574409473		0.00595238095238093	0	Experiment 4
Q10567	OmicronBA1_24h-OmicronBA2_24h	0.0181561072295686	0.0588908212405544	0.308301138396515	26	0.760309776955153	0.914709254314168		0.00595238095238093	0	Experiment 4
Q10567	OmicronBA1_24h-OmicronBA4_24h	0.0303394720526455	0.0588908212405544	0.515181677102384	26	0.610778762752521	0.910883000583518		0.00595238095238093	0	Experiment 4
Q10567	OmicronBA2_24h-OmicronBA4_24h	0.0121833648230769	0.0588908212405544	0.206880538705869	26	0.83771483345663	0.966368794596348		0	0	Experiment 4
Q10567	OmicronBA1_48h-OmicronBA5_48h	0.0187820497046793	0.0588908212405544	0.318930001467619	26	0.75232775247028	0.937217853800185		0	0	Experiment 4
Q10567	OmicronBA1_48h-OmicronBA2_48h	0.0601123241784691	0.0588908212405544	1.02074182210714	26	0.316781242935224	0.999251509901561		0	0	Experiment 4
Q10567	OmicronBA1_48h-OmicronBA4_48h	-0.00684986553647587	0.0588908212405544	-0.116314654681005	26	0.908296947167029	0.969752720806779		0	0	Experiment 4
Q10567	OmicronBA2_48h-OmicronBA4_48h	-0.066962189714945	0.0588908212405544	-1.13705647678814	26	0.265885853379397	0.670946721976535		0	0	Experiment 4
Q10567	OmicronBA1_48h-Mock_24h	0.0559970094848587	0.0588908212405544	0.950861412784938	26	0.350430823973992	0.667931490339139		0	0	Experiment 4
Q10567	OmicronBA2_48h-Mock_24h	-0.00411531469361038	0.0588908212405544	-0.0698804093221988	26	0.944823555971404	0.982332291054564		0	0	Experiment 4
Q10570	VIC_24h-Mock_24h	-0.094576738125524	0.0857574318473236	-1.10284013977822	26	0.280200359812969	0.716707602032902		0.0142857142857142	0	Experiment 4
Q10570	IC19_24h-Mock_24h	0.0547112754409398	0.0857574318473237	0.637977073967698	26	0.529067974989125	0.80162417796904		0.0238095238095238	0	Experiment 4
Q10570	Alpha_24h-Mock_24h	-0.0616835501594712	0.0857574318473236	-0.71927935376246	26	0.478384545722148	0.824585713052527		0.0142857142857142	0	Experiment 4
Q10570	Delta_24h-Mock_24h	-0.0224872555206115	0.0857574318473237	-0.2622193206607	26	0.795218795063171	0.951115256879482		0.0285714285714286	0	Experiment 4
Q10570	Alpha_24h-Delta_24h	-0.0391962946388597	0.0857574318473236	-0.457060033101761	26	0.651423922897304	0.990052924037275		0.0333333333333333	0	Experiment 4
Q10570	OmicronBA1_24h-Mock_24h	-0.0527644151504111	0.0857574318473237	-0.615275131423584	26	0.543721435976245	0.835661380732162		0.0238095238095238	0	Experiment 4
Q10570	OmicronBA2_24h-Mock_24h	0.0142302494824165	0.0857574318473236	0.165936049807916	26	0.869490887900858	0.962527655701795		0.0285714285714286	0	Experiment 4
Q10570	OmicronBA4_24h-Mock_24h	0.0470854752266062	0.0857574318473236	0.549054166062643	26	0.587653170966817	0.9557269561204		0.00952380952380949	0	Experiment 4
Q10570	OmicronBA5_24h-Mock_24h	-0.178848136160531	0.0857574318473237	-2.0855118012272	26	0.0469811189215716	0.425225444015225		0.00952380952380949	0	Experiment 4
Q10570	OmicronBA1_24h-Alpha_24h	0.00891913500906009	0.0857574318473236	0.104004222338877	26	0.917964128450478	0.975428196143781		0.0285714285714286	0	Experiment 4
Q10570	OmicronBA2_24h-Alpha_24h	0.0759137996418876	0.0857574318473236	0.885215403570377	26	0.384154302740968	0.712118357872675		0.0333333333333333	0	Experiment 4
Q10570	OmicronBA4_24h-Alpha_24h	0.108769025386077	0.0857574318473236	1.2683335198251	26	0.215918410473956	0.70813616584564		0.0142857142857142	0	Experiment 4
Q10570	OmicronBA5_24h-Alpha_24h	-0.11716458600106	0.0857574318473236	-1.36623244746474	26	0.183567178385681	0.811513458245255		0.0142857142857142	0	Experiment 4
Q10570	OmicronBA1_24h-Delta_24h	-0.0302771596297996	0.0857574318473236	-0.353055810762884	26	0.726893011257878	0.902699691332575		0.0428571428571428	0	Experiment 4
Q10570	OmicronBA2_24h-Delta_24h	0.0367175050030279	0.0857574318473236	0.428155370468616	26	0.672063978100821	0.949662905860593		0.0476190476190477	0	Experiment 4
Q10570	OmicronBA4_24h-Delta_24h	0.0695727307472177	0.0857574318473236	0.811273486723343	26	0.424573498506809	0.811137740540034		0.0285714285714286	0	Experiment 4
Q10570	OmicronBA5_24h-Delta_24h	-0.156360880639919	0.0857574318473236	-1.8232924805665	26	0.0797772154648788	0.638861954261143		0.0285714285714286	0	Experiment 4
Q10570	OmicronBA1_24h-VIC_24h	0.0418123229751129	0.0857574318473236	0.487565008354641	26	0.629943973993297	0.893910799573772		0.0285714285714286	0	Experiment 4
Q10570	OmicronBA2_24h-VIC_24h	0.10880698760794	0.0857574318473236	1.26877618958614	26	0.215762902752716	0.589848657728996		0.0333333333333333	0	Experiment 4
Q10570	OmicronBA4_24h-VIC_24h	0.14166221335213	0.0857574318473236	1.65189430584087	26	0.11058408786921	0.530566070517635		0.0142857142857142	0	Experiment 4
Q10570	OmicronBA5_24h-VIC_24h	-0.084271398035007	0.0857574318473236	-0.982671661448977	26	0.334825520187673	0.849431099384779		0.0142857142857142	0	Experiment 4
Q10570	OmicronBA1_24h-IC19_24h	-0.107475690591351	0.0857574318473236	-1.25325220539128	26	0.221267558414166	0.586758554368015		0.0380952380952381	0	Experiment 4
Q10570	OmicronBA2_24h-IC19_24h	-0.0404810259585233	0.0857574318473236	-0.472041024159782	26	0.640835309901561	0.931572360089569		0.0428571428571428	0	Experiment 4
Q10570	OmicronBA4_24h-IC19_24h	-0.00762580021433358	0.0857574318473236	-0.0889229079050549	26	0.929824606783936	0.982013696614082		0.0238095238095238	0	Experiment 4
Q10570	OmicronBA5_24h-IC19_24h	-0.233559411601471	0.0857574318473236	-2.7234888751949	26	0.011387395794396	0.24452068658869		0.0238095238095238	0	Experiment 4
Q10570	OmicronBA1_24h-OmicronBA5_24h	0.12608372101012	0.0857574318473237	1.47023666980362	26	0.153496541844724	0.569651233583445		0.0238095238095238	0	Experiment 4
Q10570	OmicronBA1_24h-OmicronBA2_24h	-0.0669946646328275	0.0857574318473236	-0.7812111812315	26	0.441734031860341	0.746854468875869		0.0428571428571428	0	Experiment 4
Q10570	OmicronBA1_24h-OmicronBA4_24h	-0.0998498903770173	0.0857574318473237	-1.16432929748623	26	0.254863536429735	0.729519434907421		0.0238095238095238	0	Experiment 4
Q10570	OmicronBA2_24h-OmicronBA4_24h	-0.0328552257441898	0.0857574318473236	-0.383118116254727	26	0.704746770306719	0.9335669376333		0.0285714285714286	0	Experiment 4
Q10570	OmicronBA1_48h-OmicronBA5_48h	-0.128743643809913	0.0857574318473236	-1.5012534894832	26	0.14533796264633	0.571369167123887		0.0285714285714286	0	Experiment 4
Q10570	OmicronBA1_48h-OmicronBA2_48h	-0.155899786772556	0.0857574318473236	-1.81791575860281	26	0.0806182049266146	0.863704227916488		0.0333333333333333	0	Experiment 4
Q10570	OmicronBA1_48h-OmicronBA4_48h	-0.0344658832266281	0.0857574318473236	-0.401899666118602	26	0.691042606034015	0.890161397781362		0.0238095238095238	0	Experiment 4
Q10570	OmicronBA2_48h-OmicronBA4_48h	0.121433903545928	0.0857574318473236	1.41601609248421	26	0.168639884318778	0.581902916879681		0.0190476190476191	0	Experiment 4
Q10570	OmicronBA1_48h-Mock_24h	-0.0798273262229366	0.0857574318473236	-0.93085024240296	26	0.360494259315163	0.675986404183262		0.0238095238095238	0	Experiment 4
Q10570	OmicronBA2_48h-Mock_24h	0.0760724605496196	0.0857574318473236	0.88706551619985	26	0.383175911303988	0.668814090634824		0.0190476190476191	0	Experiment 4
Q10713	VIC_24h-Mock_24h	-0.0413241838065002	0.052212451077029	-0.791462246151491	26	0.435835636576356	0.820071865720121		0	0	Experiment 4
Q10713	IC19_24h-Mock_24h	-0.0497353145335288	0.052212451077029	-0.952556593448454	26	0.349587076517205	0.678187522666004		0	0	Experiment 4
Q10713	Alpha_24h-Mock_24h	-0.058325542751868	0.052212451077029	-1.11708110898338	26	0.274176573153679	0.684577793951543		0	0	Experiment 4
Q10713	Delta_24h-Mock_24h	0.0368199947968281	0.052212451077029	0.705195677224721	26	0.48695866564538	0.837795863748943		0	0	Experiment 4
Q10713	Alpha_24h-Delta_24h	-0.0951455375486961	0.052212451077029	-1.8222767862081	26	0.0799355028352715	0.902967968513528		0	0	Experiment 4
Q10713	OmicronBA1_24h-Mock_24h	-0.0255854574347036	0.052212451077029	-0.490025978611067	26	0.628225111912091	0.870379466398831		0	0	Experiment 4
Q10713	OmicronBA2_24h-Mock_24h	-0.118354585443213	0.052212451077029	-2.26678853418708	26	0.0319536249764965	0.279405585451982		0.0053763440860215	0	Experiment 4
Q10713	OmicronBA4_24h-Mock_24h	-0.0916799205975026	0.052212451077029	-1.75590148913422	26	0.0908809945357483	0.688226865986132		0	0	Experiment 4
Q10713	OmicronBA5_24h-Mock_24h	-0.046006411497561	0.052212451077029	-0.881138704438292	26	0.38631588061842	0.888689122272888		0	0	Experiment 4
Q10713	OmicronBA1_24h-Alpha_24h	0.0327400853171644	0.052212451077029	0.627055130372314	26	0.536091158909719	0.844946809639995		0	0	Experiment 4
Q10713	OmicronBA2_24h-Alpha_24h	-0.0600290426913454	0.0522124510770289	-1.1497074252037	26	0.260730463559547	0.61335603907778		0.0053763440860215	0	Experiment 4
Q10713	OmicronBA4_24h-Alpha_24h	-0.0333543778456346	0.052212451077029	-0.638820380150836	26	0.528527767614154	0.885503309605858		0	0	Experiment 4
Q10713	OmicronBA5_24h-Alpha_24h	0.012319131254307	0.052212451077029	0.235942404545089	26	0.815326103547199	0.98687039756779		0	0	Experiment 4
Q10713	OmicronBA1_24h-Delta_24h	-0.0624054522315317	0.052212451077029	-1.19522165583579	26	0.242788964022664	0.608232823122591		0	0	Experiment 4
Q10713	OmicronBA2_24h-Delta_24h	-0.155174580240041	0.052212451077029	-2.97198421141181	26	0.00629899909924259	0.121271021493185		0.0053763440860215	0	Experiment 4
Q10713	OmicronBA4_24h-Delta_24h	-0.128499915394331	0.052212451077029	-2.46109716635894	26	0.0208052209547929	0.24412279972399		0	0	Experiment 4
Q10713	OmicronBA5_24h-Delta_24h	-0.0828264062943891	0.052212451077029	-1.58633438166301	26	0.124752188143789	0.729208730725372		0	0	Experiment 4
Q10713	OmicronBA1_24h-VIC_24h	0.0157387263717966	0.052212451077029	0.301436267540424	26	0.765479593605162	0.939043050046688		0	0	Experiment 4
Q10713	OmicronBA2_24h-VIC_24h	-0.0770304016367132	0.052212451077029	-1.47532628803559	26	0.152133029460432	0.518070392683791		0.0053763440860215	0	Experiment 4
Q10713	OmicronBA4_24h-VIC_24h	-0.0503557367910024	0.052212451077029	-0.964439242982726	26	0.343711039126647	0.78110173073697		0	0	Experiment 4
Q10713	OmicronBA5_24h-VIC_24h	-0.00468222769106083	0.052212451077029	-0.0896764582868011	26	0.92923157289362	0.992257941772034		0	0	Experiment 4
Q10713	OmicronBA1_24h-IC19_24h	0.0241498570988252	0.052212451077029	0.462530614837387	26	0.647548510782796	0.879967681548108		0	0	Experiment 4
Q10713	OmicronBA2_24h-IC19_24h	-0.0686192709096846	0.052212451077029	-1.31423194073863	26	0.200245275512352	0.682555242835226		0.0053763440860215	0	Experiment 4
Q10713	OmicronBA4_24h-IC19_24h	-0.0419446060639738	0.052212451077029	-0.803344895685762	26	0.429058928735726	0.774494350413669		0	0	Experiment 4
Q10713	OmicronBA5_24h-IC19_24h	0.0037289030359678	0.052212451077029	0.0714178890101627	26	0.943611705328587	0.991623476683016		0	0	Experiment 4
Q10713	OmicronBA1_24h-OmicronBA5_24h	0.0204209540628574	0.052212451077029	0.391112725827225	26	0.698900679692296	0.916397212136206		0	0	Experiment 4
Q10713	OmicronBA1_24h-OmicronBA2_24h	0.0927691280085098	0.052212451077029	1.77676255557602	26	0.0873108310960387	0.3922392925674		0.0053763440860215	0	Experiment 4
Q10713	OmicronBA1_24h-OmicronBA4_24h	0.066094463162799	0.052212451077029	1.26587551052315	26	0.216783451486662	0.697344734394973		0	0	Experiment 4
Q10713	OmicronBA2_24h-OmicronBA4_24h	-0.0266746648457108	0.052212451077029	-0.510887045052868	26	0.613741117010532	0.911796293927203		0.0053763440860215	0	Experiment 4
Q10713	OmicronBA1_48h-OmicronBA5_48h	0.00498435466957463	0.052212451077029	0.095462951207198	26	0.924679093727987	0.984983490480474		0	0	Experiment 4
Q10713	OmicronBA1_48h-OmicronBA2_48h	-0.0518729711536938	0.052212451077029	-0.993498104066513	26	0.329624044836051	0.999251509901561		0	0	Experiment 4
Q10713	OmicronBA1_48h-OmicronBA4_48h	-0.0993170073293328	0.052212451077029	-1.90217094353242	26	0.0682817436177952	0.347945708722458		0	0	Experiment 4
Q10713	OmicronBA2_48h-OmicronBA4_48h	-0.0474440361756389	0.052212451077029	-0.908672839465912	26	0.37186920518594	0.751833868920467		0	0	Experiment 4
Q10713	OmicronBA1_48h-Mock_24h	-0.141311873943009	0.052212451077029	-2.70647845538858	26	0.0118499204407931	0.0891444014932071		0	0	Experiment 4
Q10713	OmicronBA2_48h-Mock_24h	-0.0894389027893154	0.052212451077029	-1.71298035132207	26	0.0986183241366851	0.31759801570563		0	0	Experiment 4
Q11201	VIC_24h-Mock_24h	-0.453230925324735	0.235184773812588	-1.92712699031232	26	0.0649579438292742	0.378539233452163		0.0833333333333334	0	Experiment 4
Q11201	IC19_24h-Mock_24h	-0.0273084066285267	0.235184773812588	-0.116114687978432	26	0.908453867094794	0.968727165989434		0.0555555555555556	0	Experiment 4
Q11201	Alpha_24h-Mock_24h	-0.0847453650060399	0.235184773812587	-0.360335253138332	26	0.721507315896044	0.921704908902576		0.111111111111111	0	Experiment 4
Q11201	Delta_24h-Mock_24h	-0.174810884129392	0.235184773812588	-0.743291673587227	26	0.463969159423972	0.82611514703424		0.0833333333333334	0	Experiment 4
Q11201	Alpha_24h-Delta_24h	0.0900655191233516	0.235184773812587	0.382956420448895	26	0.704865203179721	0.993561589696849		0.0833333333333334	0	Experiment 4
Q11201	OmicronBA1_24h-Mock_24h	-0.108575285232353	0.235184773812588	-0.461659500622576	26	0.648164943516671	0.879959029277599		0.0555555555555556	0	Experiment 4
Q11201	OmicronBA2_24h-Mock_24h	-0.0175769919115935	0.235184773812588	-0.0747369467276827	26	0.940996079189785	0.986697421083592		0.0555555555555556	0	Experiment 4
Q11201	OmicronBA4_24h-Mock_24h	-0.234217503164883	0.235184773812588	-0.995887188477279	26	0.328483728484809	0.886233277578396		0.0555555555555556	0	Experiment 4
Q11201	OmicronBA5_24h-Mock_24h	-0.172680815853615	0.235184773812588	-0.734234674525399	26	0.469376104363758	0.915842981183755		0.0833333333333334	0	Experiment 4
Q11201	OmicronBA1_24h-Alpha_24h	-0.0238299202263128	0.235184773812587	-0.101324247484245	26	0.920070424923537	0.975852155393223		0.0555555555555556	0	Experiment 4
Q11201	OmicronBA2_24h-Alpha_24h	0.0671683730944465	0.235184773812587	0.285598306410649	26	0.777448791198618	0.923404825495942		0.0555555555555556	0	Experiment 4
Q11201	OmicronBA4_24h-Alpha_24h	-0.149472138158843	0.235184773812587	-0.635551935338948	26	0.530623132649857	0.887256790420712		0.0555555555555556	0	Experiment 4
Q11201	OmicronBA5_24h-Alpha_24h	-0.0879354508475749	0.235184773812587	-0.373899421387068	26	0.711510947435883	0.976516243305264		0.0833333333333334	0	Experiment 4
Q11201	OmicronBA1_24h-Delta_24h	0.0662355988970388	0.235184773812588	0.28163217296465	26	0.780455017232456	0.924149462085168		0.0277777777777778	0	Experiment 4
Q11201	OmicronBA2_24h-Delta_24h	0.157233892217798	0.235184773812588	0.668554726859544	26	0.509672151707236	0.90481636243102		0.0277777777777778	0	Experiment 4
Q11201	OmicronBA4_24h-Delta_24h	-0.0594066190354911	0.235184773812588	-0.252595514890052	26	0.802567117102442	0.961248774806289		0.0277777777777778	0	Experiment 4
Q11201	OmicronBA5_24h-Delta_24h	0.00213006827577669	0.235184773812588	0.00905699906182739	26	0.992842796960292	0.998717606409761		0.0555555555555556	0	Experiment 4
Q11201	OmicronBA1_24h-VIC_24h	0.344655640092382	0.235184773812588	1.46546748968974	26	0.154783117536576	0.582453374114197		0.0277777777777778	0	Experiment 4
Q11201	OmicronBA2_24h-VIC_24h	0.435653933413141	0.235184773812588	1.85239004358463	26	0.075355787455615	0.38541240216931		0.0277777777777778	0	Experiment 4
Q11201	OmicronBA4_24h-VIC_24h	0.219013422159852	0.235184773812588	0.931239801835038	26	0.360296537724221	0.79378350802551		0.0277777777777778	0	Experiment 4
Q11201	OmicronBA5_24h-VIC_24h	0.28055010947112	0.235184773812588	1.19289231578692	26	0.243684315750443	0.801931215594683		0.0555555555555556	0	Experiment 4
Q11201	OmicronBA1_24h-IC19_24h	-0.081266878603826	0.235184773812588	-0.345544812644144	26	0.732465035239028	0.917722256319659		0	0	Experiment 4
Q11201	OmicronBA2_24h-IC19_24h	0.00973141471693324	0.235184773812588	0.0413777412507493	26	0.96731087586064	0.998038468776187		0	0	Experiment 4
Q11201	OmicronBA4_24h-IC19_24h	-0.206909096536356	0.235184773812588	-0.879772500498847	26	0.387042034537867	0.75084891920462		0	0	Experiment 4
Q11201	OmicronBA5_24h-IC19_24h	-0.145372409225088	0.235184773812588	-0.618119986546967	26	0.541873505787908	0.869455683621937		0.0277777777777778	0	Experiment 4
Q11201	OmicronBA1_24h-OmicronBA5_24h	0.0641055306212621	0.235184773812588	0.272575173902823	26	0.787332956635381	0.950197804483254		0.0277777777777778	0	Experiment 4
Q11201	OmicronBA1_24h-OmicronBA2_24h	-0.0909982933207593	0.235184773812588	-0.386922553894894	26	0.701962430532005	0.884173788741013		0	0	Experiment 4
Q11201	OmicronBA1_24h-OmicronBA4_24h	0.12564221793253	0.235184773812588	0.534227687854703	26	0.597722838092442	0.906308010678212		0	0	Experiment 4
Q11201	OmicronBA2_24h-OmicronBA4_24h	0.216640511253289	0.235184773812588	0.921150241749597	26	0.365440745117413	0.811818131819055		0	0	Experiment 4
Q11201	OmicronBA1_48h-OmicronBA5_48h	0.265689223393387	0.235184773812588	1.1297041857187	26	0.268915915108576	0.702120437459077		0.166666666666667	0	Experiment 4
Q11201	OmicronBA1_48h-OmicronBA2_48h	0.605884007093334	0.235184773812588	2.57620422135043	26	0.0160211052000694	0.550889562987866		0.138888888888889	0	Experiment 4
Q11201	OmicronBA1_48h-OmicronBA4_48h	0.465972467940622	0.235184773812587	1.98130372296951	26	0.0582250696602546	0.321536583569919		0.111111111111111	0	Experiment 4
Q11201	OmicronBA2_48h-OmicronBA4_48h	-0.139911539152712	0.235184773812588	-0.594900498380919	26	0.557052476416218	0.85966316991472		0.0277777777777778	0	Experiment 4
Q11201	OmicronBA1_48h-Mock_24h	-0.354771892246371	0.235184773812588	-1.50848155046414	26	0.143488078434711	0.42768468830125		0.166666666666667	0	Experiment 4
Q11201	OmicronBA2_48h-Mock_24h	-0.960655899339705	0.235184773812588	-4.08468577181457	26	0.000374747797509567	0.00521750739155591		0.0833333333333334	0	Experiment 4
Q12756	VIC_24h-Mock_24h	-0.275058983860677	0.044874816961554	-6.12947310952446	26	1.76456931288982e-06	0.000117849438155248		0.03	0	Experiment 4
Q12756	IC19_24h-Mock_24h	-0.271197693236931	0.044874816961554	-6.04342728504668	26	2.20136962170159e-06	0.00012585907471767		0.0266666666666666	0	Experiment 4
Q12756	Alpha_24h-Mock_24h	-0.206354274766061	0.044874816961554	-4.59844270658202	26	9.70205841612781e-05	0.00415012141215108		0.0266666666666666	0	Experiment 4
Q12756	Delta_24h-Mock_24h	-0.272527722042625	0.044874816961554	-6.07306593085627	26	2.03973240919808e-06	0.000117769792597097		0.0366666666666666	0	Experiment 4
Q12756	Alpha_24h-Delta_24h	0.0661734472765638	0.044874816961554	1.47462322427426	26	0.152320797883447	0.902967968513528		0.03	0	Experiment 4
Q12756	OmicronBA1_24h-Mock_24h	-0.1705596964442	0.044874816961554	-3.80078868266638	26	0.000784316249716976	0.033069220599769		0.0333333333333333	0	Experiment 4
Q12756	OmicronBA2_24h-Mock_24h	-0.0855026913438734	0.044874816961554	-1.90536022502614	26	0.067848886347009	0.39531147706397		0.0366666666666666	0	Experiment 4
Q12756	OmicronBA4_24h-Mock_24h	-0.192500319504794	0.044874816961554	-4.28971821032086	26	0.00021888310317264	0.0168966385098464		0.0266666666666666	0	Experiment 4
Q12756	OmicronBA5_24h-Mock_24h	-0.179176992189551	0.044874816961554	-3.99281834047498	26	0.0004763416098994	0.0195365762349775		0.0266666666666666	0	Experiment 4
Q12756	OmicronBA1_24h-Alpha_24h	0.0357945783218615	0.044874816961554	0.797654023915642	26	0.432296326739354	0.789470764717611		0.0266666666666666	0	Experiment 4
Q12756	OmicronBA2_24h-Alpha_24h	0.120851583422188	0.044874816961554	2.69308248155588	26	0.0122265082894506	0.159211822462275		0.03	0	Experiment 4
Q12756	OmicronBA4_24h-Alpha_24h	0.0138539552612674	0.044874816961554	0.308724496261157	26	0.759991321301303	0.951981028950535		0.02	0	Experiment 4
Q12756	OmicronBA5_24h-Alpha_24h	0.0271772825765105	0.044874816961554	0.605624366107038	26	0.550014910082143	0.952086517473885		0.02	0	Experiment 4
Q12756	OmicronBA1_24h-Delta_24h	0.101968025598425	0.044874816961554	2.2722772481899	26	0.0315755766125236	0.241847315107689		0.0366666666666666	0	Experiment 4
Q12756	OmicronBA2_24h-Delta_24h	0.187025030698752	0.044874816961554	4.16770570583014	26	0.000301531381700526	0.0148248776011275		0.04	0	Experiment 4
Q12756	OmicronBA4_24h-Delta_24h	0.0800274025378312	0.044874816961554	1.78334772053541	26	0.0862090027324842	0.473383095935646		0.03	0	Experiment 4
Q12756	OmicronBA5_24h-Delta_24h	0.0933507298530743	0.044874816961554	2.08024759038129	26	0.0474991327158767	0.55892127699653		0.03	0	Experiment 4
Q12756	OmicronBA1_24h-VIC_24h	0.104499287416478	0.044874816961554	2.32868442685808	26	0.0279192573607345	0.280418757207648		0.03	0	Experiment 4
Q12756	OmicronBA2_24h-VIC_24h	0.189556292516804	0.044874816961554	4.22411288449832	26	0.000260055705502804	0.0125693590993022		0.0333333333333333	0	Experiment 4
Q12756	OmicronBA4_24h-VIC_24h	0.0825586643558835	0.044874816961554	1.83975489920359	26	0.0772490507421271	0.48864796976219		0.0233333333333333	0	Experiment 4
Q12756	OmicronBA5_24h-VIC_24h	0.0958819916711266	0.044874816961554	2.13665476904947	26	0.0422045700142744	0.549063980558952		0.0233333333333333	0	Experiment 4
Q12756	OmicronBA1_24h-IC19_24h	0.100637996792731	0.044874816961554	2.2426386023803	26	0.0336662321277843	0.269148855774276		0.0266666666666666	0	Experiment 4
Q12756	OmicronBA2_24h-IC19_24h	0.185695001893058	0.044874816961554	4.13806706002054	26	0.000325883416406825	0.0176214050980708		0.03	0	Experiment 4
Q12756	OmicronBA4_24h-IC19_24h	0.0786973737321374	0.044874816961554	1.75370907472582	26	0.0912633228951736	0.426065854006113		0.02	0	Experiment 4
Q12756	OmicronBA5_24h-IC19_24h	0.0920207010473805	0.044874816961554	2.0506089445717	26	0.0505115547672974	0.425116662686945		0.02	0	Experiment 4
Q12756	OmicronBA1_24h-OmicronBA5_24h	0.00861729574535098	0.044874816961554	0.192029657808604	26	0.849210903941039	0.967970358564958		0.0266666666666666	0	Experiment 4
Q12756	OmicronBA1_24h-OmicronBA2_24h	-0.0850570051003263	0.044874816961554	-1.89542845764024	26	0.0692047649623815	0.370101567053759		0.0366666666666666	0	Experiment 4
Q12756	OmicronBA1_24h-OmicronBA4_24h	0.0219406230605941	0.044874816961554	0.488929527654484	26	0.628990664113315	0.917010109374608		0.0266666666666666	0	Experiment 4
Q12756	OmicronBA2_24h-OmicronBA4_24h	0.10699762816092	0.044874816961554	2.38435798529472	26	0.0246932400625386	0.434008382249938		0.03	0	Experiment 4
Q12756	OmicronBA1_48h-OmicronBA5_48h	-0.0466465387043199	0.044874816961554	-1.03948142550161	26	0.308151524429837	0.731444696311302		0.04	0	Experiment 4
Q12756	OmicronBA1_48h-OmicronBA2_48h	-0.0998877973213013	0.044874816961554	-2.22592099722388	26	0.0348999753888055	0.701450858017943		0.04	0	Experiment 4
Q12756	OmicronBA1_48h-OmicronBA4_48h	-0.0572074255720541	0.044874816961554	-1.27482248275388	26	0.213647408987281	0.567751746065486		0.0466666666666666	0	Experiment 4
Q12756	OmicronBA2_48h-OmicronBA4_48h	0.0426803717492472	0.044874816961554	0.951098514470001	26	0.350312728459047	0.734877707459273		0.0466666666666666	0	Experiment 4
Q12756	OmicronBA1_48h-Mock_24h	-0.295329540357762	0.044874816961554	-6.58118651739086	26	5.59283626522245e-07	2.13065550796263e-05		0.0366666666666666	0	Experiment 4
Q12756	OmicronBA2_48h-Mock_24h	-0.195441743036461	0.044874816961554	-4.35526552016699	26	0.000184214319416176	0.00295189792164196		0.0366666666666666	0	Experiment 4
Q12765	VIC_24h-Mock_24h	0.0269797841846232	0.0637432279251702	0.42325726297224	26	0.675588243756658	0.922088753361556		0.015625	0	Experiment 4
Q12765	IC19_24h-Mock_24h	-0.0126289712452573	0.0637432279251702	-0.198122556016189	26	0.844490127721689	0.942882553581855		0.0104166666666666	0	Experiment 4
Q12765	Alpha_24h-Mock_24h	-0.0205179304001761	0.0637432279251702	-0.321884081933576	26	0.750114234482524	0.932310857988515		0.0104166666666666	0	Experiment 4
Q12765	Delta_24h-Mock_24h	0.00968499397208867	0.0637432279251702	0.151937614195788	26	0.880409000329377	0.971768816856654		0.015625	0	Experiment 4
Q12765	Alpha_24h-Delta_24h	-0.0302029243722648	0.0637432279251702	-0.473821696129364	26	0.639581797248397	0.990052924037275		0.00520833333333337	0	Experiment 4
Q12765	OmicronBA1_24h-Mock_24h	-0.0718578745596172	0.0637432279251702	-1.12730209778477	26	0.269911293834922	0.668251149604295		0.015625	0	Experiment 4
Q12765	OmicronBA2_24h-Mock_24h	-0.0492271404610965	0.0637432279251702	-0.772272476048523	26	0.446916587063953	0.795763198939248		0.015625	0	Experiment 4
Q12765	OmicronBA4_24h-Mock_24h	-0.0028649605297198	0.0637432279251702	-0.0449453318097265	26	0.96449431022138	0.996998307655613		0.0260416666666666	0	Experiment 4
Q12765	OmicronBA5_24h-Mock_24h	-0.0313673496076046	0.0637432279251702	-0.492089130541483	26	0.626785747840862	0.945160891166008		0.0104166666666666	0	Experiment 4
Q12765	OmicronBA1_24h-Alpha_24h	-0.0513399441594411	0.0637432279251702	-0.805418015851196	26	0.427883297846085	0.787416259494196		0.00520833333333337	0	Experiment 4
Q12765	OmicronBA2_24h-Alpha_24h	-0.0287092100609204	0.0637432279251702	-0.450388394114947	26	0.656163694178913	0.871611679535849		0.00520833333333337	0	Experiment 4
Q12765	OmicronBA4_24h-Alpha_24h	0.0176529698704563	0.0637432279251702	0.27693875012385	26	0.78401699994712	0.957379535462856		0.015625	0	Experiment 4
Q12765	OmicronBA5_24h-Alpha_24h	-0.0108494192074285	0.0637432279251702	-0.170205048607907	26	0.866166401903821	0.993006244485164		0	0	Experiment 4
Q12765	OmicronBA1_24h-Delta_24h	-0.0815428685317059	0.0637432279251702	-1.27923971198056	26	0.212111936381044	0.569428659535573		0.0104166666666666	0	Experiment 4
Q12765	OmicronBA2_24h-Delta_24h	-0.0589121344331852	0.0637432279251702	-0.92421009024431	26	0.363875562329933	0.838858163671913		0.0104166666666666	0	Experiment 4
Q12765	OmicronBA4_24h-Delta_24h	-0.0125499545018085	0.0637432279251702	-0.196882946005514	26	0.845450104443381	0.974158952417911		0.0208333333333334	0	Experiment 4
Q12765	OmicronBA5_24h-Delta_24h	-0.0410523435796932	0.0637432279251702	-0.64402674473727	26	0.525199255776099	0.935662317900347		0.00520833333333337	0	Experiment 4
Q12765	OmicronBA1_24h-VIC_24h	-0.0988376587442404	0.0637432279251702	-1.55055936075701	26	0.133095567914259	0.548051417464117		0.0104166666666666	0	Experiment 4
Q12765	OmicronBA2_24h-VIC_24h	-0.0762069246457197	0.0637432279251702	-1.19552973902076	26	0.242670726542539	0.617333644142085		0.0104166666666666	0	Experiment 4
Q12765	OmicronBA4_24h-VIC_24h	-0.029844744714343	0.0637432279251702	-0.468202594781966	26	0.643541078160232	0.913963619126272		0.0208333333333334	0	Experiment 4
Q12765	OmicronBA5_24h-VIC_24h	-0.0583471337922278	0.0637432279251702	-0.915346393513723	26	0.368421751243855	0.860777008207218		0.00520833333333337	0	Experiment 4
Q12765	OmicronBA1_24h-IC19_24h	-0.05922890331436	0.0637432279251702	-0.929179541768583	26	0.361343043707515	0.709442340846293		0.00520833333333337	0	Experiment 4
Q12765	OmicronBA2_24h-IC19_24h	-0.0365981692158393	0.0637432279251702	-0.574149920032333	26	0.570800683015567	0.911687020025938		0.00520833333333337	0	Experiment 4
Q12765	OmicronBA4_24h-IC19_24h	0.00976401071553745	0.0637432279251702	0.153177224206463	26	0.879441158556589	0.969212873406008		0.015625	0	Experiment 4
Q12765	OmicronBA5_24h-IC19_24h	-0.0187383783623473	0.0637432279251702	-0.293966574525293	26	0.771117474110335	0.947375114327694		0	0	Experiment 4
Q12765	OmicronBA1_24h-OmicronBA5_24h	-0.0404905249520127	0.0637432279251702	-0.635212967243289	26	0.530840696697121	0.84893886939533		0.00520833333333337	0	Experiment 4
Q12765	OmicronBA1_24h-OmicronBA2_24h	-0.0226307340985207	0.0637432279251702	-0.35502962173625	26	0.725431261155896	0.896951570255198		0.0104166666666666	0	Experiment 4
Q12765	OmicronBA1_24h-OmicronBA4_24h	-0.0689929140298974	0.0637432279251702	-1.08235676597505	26	0.289030578497655	0.75458423053723		0.0208333333333334	0	Experiment 4
Q12765	OmicronBA2_24h-OmicronBA4_24h	-0.0463621799313767	0.0637432279251702	-0.727327144238796	26	0.473524517722837	0.861034948451795		0.0208333333333334	0	Experiment 4
Q12765	OmicronBA1_48h-OmicronBA5_48h	-0.0731635807601538	0.0637432279251702	-1.14778593964589	26	0.261508741864191	0.695516135605248		0.015625	0	Experiment 4
Q12765	OmicronBA1_48h-OmicronBA2_48h	0.0198235179156274	0.0637432279251702	0.310990179833672	26	0.758287775913693	0.999251509901561		0.015625	0	Experiment 4
Q12765	OmicronBA1_48h-OmicronBA4_48h	-0.0615418033960679	0.0637432279251702	-0.965464181831416	26	0.343207345843423	0.685553605706535		0.0208333333333334	0	Experiment 4
Q12765	OmicronBA2_48h-OmicronBA4_48h	-0.0813653213116953	0.0637432279251702	-1.27645436166509	26	0.213079165790032	0.626470657194385		0.0364583333333334	0	Experiment 4
Q12765	OmicronBA1_48h-Mock_24h	-0.00414976141918484	0.0637432279251702	-0.06510121238379	26	0.948591397429717	0.986285315861526		0.0104166666666666	0	Experiment 4
Q12765	OmicronBA2_48h-Mock_24h	-0.0239732793348123	0.0637432279251702	-0.376091392217462	26	0.709900393433334	0.879058079350379		0.0260416666666666	0	Experiment 4
Q12768	VIC_24h-Mock_24h	0.035712217522633	0.149465056935174	0.238933555808446	26	0.813030461088812	0.962296507509339		0.0256410256410257	0	Experiment 4
Q12768	IC19_24h-Mock_24h	0.0860351012815747	0.149465056935174	0.575620168658483	26	0.569820967915263	0.821778774423374		0.0256410256410257	0	Experiment 4
Q12768	Alpha_24h-Mock_24h	-0.122499430080689	0.149465056935174	-0.819585745274356	26	0.419902292477198	0.789474740283662		0.0512820512820513	0	Experiment 4
Q12768	Delta_24h-Mock_24h	-0.0572206023311276	0.149465056935174	-0.38283598524266	26	0.704953419959063	0.922935244287157		0.0256410256410257	0	Experiment 4
Q12768	Alpha_24h-Delta_24h	-0.0652788277495609	0.149465056935174	-0.436749760031696	26	0.66589861992059	0.991025136744744		0.0256410256410257	0	Experiment 4
Q12768	OmicronBA1_24h-Mock_24h	-0.471252241768971	0.149465056935174	-3.15292585057765	26	0.00404757525515098	0.0894529178136527		0.0256410256410257	0	Experiment 4
Q12768	OmicronBA2_24h-Mock_24h	-0.0853599415279097	0.149465056935174	-0.571102994092673	26	0.572833732568758	0.854483496654333		0.0256410256410257	0	Experiment 4
Q12768	OmicronBA4_24h-Mock_24h	-0.00492395502946097	0.149465056935174	-0.0329438541049537	26	0.973970968079135	0.999203985206771		0.0384615384615384	0	Experiment 4
Q12768	OmicronBA5_24h-Mock_24h	-0.00268937943571625	0.149465056935174	-0.0179933657462338	26	0.985781517320918	0.999475995839063		0.0256410256410257	0	Experiment 4
Q12768	OmicronBA1_24h-Alpha_24h	-0.348752811688282	0.149465056935174	-2.3333401053033	26	0.0276354225463289	0.25133867477915		0.0256410256410257	0	Experiment 4
Q12768	OmicronBA2_24h-Alpha_24h	0.0371394885527788	0.149465056935174	0.248482751181682	26	0.805713134785901	0.934407934918993		0.0256410256410257	0	Experiment 4
Q12768	OmicronBA4_24h-Alpha_24h	0.117575475051228	0.149465056935174	0.786641891169402	26	0.438603229814716	0.851153656814067		0.0384615384615384	0	Experiment 4
Q12768	OmicronBA5_24h-Alpha_24h	0.119810050644972	0.149465056935174	0.801592379528122	26	0.430054299443375	0.918867944163225		0.0256410256410257	0	Experiment 4
Q12768	OmicronBA1_24h-Delta_24h	-0.414031639437843	0.149465056935174	-2.77008986533499	26	0.010205645213349	0.136612467293495		0	0	Experiment 4
Q12768	OmicronBA2_24h-Delta_24h	-0.0281393391967821	0.149465056935174	-0.188267008850013	26	0.852129077110623	0.978222805782332		0	0	Experiment 4
Q12768	OmicronBA4_24h-Delta_24h	0.0522966473016666	0.149465056935174	0.349892131137706	26	0.729238140035953	0.933226432461059		0.0128205128205128	0	Experiment 4
Q12768	OmicronBA5_24h-Delta_24h	0.0545312228954113	0.149465056935174	0.364842619496426	26	0.718179832546042	0.979665350787605		0	0	Experiment 4
Q12768	OmicronBA1_24h-VIC_24h	-0.506964459291604	0.149465056935174	-3.3918594063861	26	0.00223008906043676	0.0724596150456664		0	0	Experiment 4
Q12768	OmicronBA2_24h-VIC_24h	-0.121072159050543	0.149465056935174	-0.810036549901119	26	0.425271353489097	0.764973735701265		0	0	Experiment 4
Q12768	OmicronBA4_24h-VIC_24h	-0.0406361725520939	0.149465056935174	-0.2718774099134	26	0.787863580039963	0.954135054662371		0.0128205128205128	0	Experiment 4
Q12768	OmicronBA5_24h-VIC_24h	-0.0384015969583492	0.149465056935174	-0.25692692155468	26	0.799257510122893	0.983045194719697		0	0	Experiment 4
Q12768	OmicronBA1_24h-IC19_24h	-0.557287343050545	0.149465056935174	-3.72854601923614	26	0.000945089245690589	0.0395872593899128		0	0	Experiment 4
Q12768	OmicronBA2_24h-IC19_24h	-0.171395042809484	0.149465056935174	-1.14672316275116	26	0.261939938297878	0.744844352761706		0	0	Experiment 4
Q12768	OmicronBA4_24h-IC19_24h	-0.0909590563110356	0.149465056935174	-0.608564022763437	26	0.548093878238757	0.836745184272251		0.0128205128205128	0	Experiment 4
Q12768	OmicronBA5_24h-IC19_24h	-0.0887244807172909	0.149465056935174	-0.593613534404717	26	0.557900161330035	0.876373609793912		0	0	Experiment 4
Q12768	OmicronBA1_24h-OmicronBA5_24h	-0.468562862333255	0.149465056935174	-3.13493248483142	26	0.00423116129758405	0.12581771493377		0	0	Experiment 4
Q12768	OmicronBA1_24h-OmicronBA2_24h	-0.385892300241061	0.149465056935174	-2.58182285648498	26	0.0158160455843745	0.222125322247163		0	0	Experiment 4
Q12768	OmicronBA1_24h-OmicronBA4_24h	-0.46632828673951	0.149465056935174	-3.1199819964727	26	0.0043897511291493	0.230986373574529		0.0128205128205128	0	Experiment 4
Q12768	OmicronBA2_24h-OmicronBA4_24h	-0.0804359864984487	0.149465056935174	-0.53815913998772	26	0.595044643897023	0.906669356201792		0.0128205128205128	0	Experiment 4
Q12768	OmicronBA1_48h-OmicronBA5_48h	0.179410214087566	0.149465056935174	1.20034888265141	26	0.240826790217813	0.673544729367412		0.0384615384615384	0	Experiment 4
Q12768	OmicronBA1_48h-OmicronBA2_48h	0.0122198090558439	0.149465056935174	0.0817569625062525	26	0.935466120657167	0.999251509901561		0.0384615384615384	0	Experiment 4
Q12768	OmicronBA1_48h-OmicronBA4_48h	-0.0314509791178441	0.149465056935174	-0.210423625178727	26	0.83497743724892	0.946477667327944		0.0512820512820513	0	Experiment 4
Q12768	OmicronBA2_48h-OmicronBA4_48h	-0.0436707881736881	0.149465056935174	-0.29218058768498	26	0.772467390003263	0.947919409206978		0.0384615384615384	0	Experiment 4
Q12768	OmicronBA1_48h-Mock_24h	0.0204563378558528	0.149465056935174	0.136863680885126	26	0.892192857862695	0.963483567990431		0.0512820512820513	0	Experiment 4
Q12768	OmicronBA2_48h-Mock_24h	0.00823652880000889	0.149465056935174	0.0551067183788733	26	0.956474724903517	0.985904041537497		0.0384615384615384	0	Experiment 4
Q12769	VIC_24h-Mock_24h	0.07408716466405	0.123312199430326	0.600809692847227	26	0.553168811294668	0.87313480053545		0.0256410256410257	0	Experiment 4
Q12769	IC19_24h-Mock_24h	0.0247444251868115	0.123312199430326	0.200664859609391	26	0.842522087518607	0.942369513240338		0.0128205128205128	0	Experiment 4
Q12769	Alpha_24h-Mock_24h	0.110327823615391	0.123312199430326	0.894703233946689	26	0.379153995360017	0.767731597958197		0.0128205128205128	0	Experiment 4
Q12769	Delta_24h-Mock_24h	0.111165570955428	0.123312199430326	0.901496944089778	26	0.375599708911386	0.769461424435537		0	0	Experiment 4
Q12769	Alpha_24h-Delta_24h	-0.000837747340036408	0.123312199430326	-0.00679371014308893	26	0.994631305086444	0.999837695437301		0.0128205128205128	0	Experiment 4
Q12769	OmicronBA1_24h-Mock_24h	0.0120035763289307	0.123312199430326	0.0973429748588093	26	0.923200553586424	0.978020765446598		0	0	Experiment 4
Q12769	OmicronBA2_24h-Mock_24h	0.153788606768713	0.123312199430326	1.2471483557927	26	0.223460878022724	0.640863265615191		0.0128205128205128	0	Experiment 4
Q12769	OmicronBA4_24h-Mock_24h	0.114060426825834	0.123312199430326	0.924972771167552	26	0.363486125360417	0.897292689361223		0.0128205128205128	0	Experiment 4
Q12769	OmicronBA5_24h-Mock_24h	-0.219590475822953	0.123312199430326	-1.78076846279128	26	0.086639139711441	0.557909990196731		0	0	Experiment 4
Q12769	OmicronBA1_24h-Alpha_24h	-0.0983242472864608	0.123312199430326	-0.79736025908788	26	0.432463847913283	0.789470764717611		0.0128205128205128	0	Experiment 4
Q12769	OmicronBA2_24h-Alpha_24h	0.0434607831533214	0.123312199430326	0.352445121846016	26	0.727345484232202	0.900936812235813		0.0256410256410257	0	Experiment 4
Q12769	OmicronBA4_24h-Alpha_24h	0.00373260321044277	0.123312199430326	0.0302695372208634	26	0.976083253722595	0.996458205096775		0.0256410256410257	0	Experiment 4
Q12769	OmicronBA5_24h-Alpha_24h	-0.329918299438345	0.123312199430326	-2.67547169673797	26	0.0127386622672208	0.421787235415901		0.0128205128205128	0	Experiment 4
Q12769	OmicronBA1_24h-Delta_24h	-0.0991619946264972	0.123312199430326	-0.804153969230968	26	0.428599880667308	0.751583077043842		0	0	Experiment 4
Q12769	OmicronBA2_24h-Delta_24h	0.042623035813285	0.123312199430326	0.345651411702927	26	0.732385849485217	0.956943426002098		0.0128205128205128	0	Experiment 4
Q12769	OmicronBA4_24h-Delta_24h	0.00289485587040636	0.123312199430326	0.0234758270777744	26	0.981449968168935	0.995801696692557		0.0128205128205128	0	Experiment 4
Q12769	OmicronBA5_24h-Delta_24h	-0.330756046778381	0.123312199430326	-2.68226540688106	26	0.012538753349236	0.402115904634908		0	0	Experiment 4
Q12769	OmicronBA1_24h-VIC_24h	-0.0620835883351193	0.123312199430326	-0.503466717988417	26	0.61887525798482	0.889492937872309		0.0256410256410257	0	Experiment 4
Q12769	OmicronBA2_24h-VIC_24h	0.0797014421046629	0.123312199430326	0.646338662945478	26	0.523724857993996	0.818804905170778		0.0384615384615384	0	Experiment 4
Q12769	OmicronBA4_24h-VIC_24h	0.0399732621617843	0.123312199430326	0.324163078320325	26	0.748408048797078	0.944284424788985		0.0384615384615384	0	Experiment 4
Q12769	OmicronBA5_24h-VIC_24h	-0.293677640487003	0.123312199430326	-2.38157815563851	26	0.0248458542898882	0.448568312451387		0.0256410256410257	0	Experiment 4
Q12769	OmicronBA1_24h-IC19_24h	-0.0127408488578808	0.123312199430326	-0.103321884750582	26	0.918500346896287	0.977156257592106		0.0128205128205128	0	Experiment 4
Q12769	OmicronBA2_24h-IC19_24h	0.129044181581901	0.123312199430326	1.04648349618331	26	0.304969643559242	0.771714686899263		0.0256410256410257	0	Experiment 4
Q12769	OmicronBA4_24h-IC19_24h	0.0893160016390227	0.123312199430326	0.724307911558161	26	0.475344443977943	0.800080308897895		0.0256410256410257	0	Experiment 4
Q12769	OmicronBA5_24h-IC19_24h	-0.244334901009765	0.123312199430326	-1.98143332240067	26	0.0582097275028808	0.458049278346039		0.0128205128205128	0	Experiment 4
Q12769	OmicronBA1_24h-OmicronBA5_24h	0.231594052151884	0.123312199430326	1.87811143765009	26	0.071625240833711	0.428188873563009		0	0	Experiment 4
Q12769	OmicronBA1_24h-OmicronBA2_24h	-0.141785030439782	0.123312199430326	-1.1498053809339	26	0.260690833057748	0.60880670237071		0.0128205128205128	0	Experiment 4
Q12769	OmicronBA1_24h-OmicronBA4_24h	-0.102056850496904	0.123312199430326	-0.827629796308743	26	0.415412375680239	0.816782924317545		0.0128205128205128	0	Experiment 4
Q12769	OmicronBA2_24h-OmicronBA4_24h	0.0397281799428786	0.123312199430326	0.322175584625153	26	0.749895926666774	0.94310622862785		0.0256410256410257	0	Experiment 4
Q12769	OmicronBA1_48h-OmicronBA5_48h	-0.0485744637524471	0.123312199430326	-0.393914503000109	26	0.696856310950529	0.919745901343409		0	0	Experiment 4
Q12769	OmicronBA1_48h-OmicronBA2_48h	0.0667746615740299	0.123312199430326	0.541508965718831	26	0.592767252418711	0.999251509901561		0	0	Experiment 4
Q12769	OmicronBA1_48h-OmicronBA4_48h	-0.063403180808112	0.123312199430326	-0.514167950138107	26	0.611477406717818	0.855253593042141		0.0128205128205128	0	Experiment 4
Q12769	OmicronBA2_48h-OmicronBA4_48h	-0.130177842382142	0.123312199430326	-1.05567691585694	26	0.300827114897921	0.694784212162479		0.0128205128205128	0	Experiment 4
Q12769	OmicronBA1_48h-Mock_24h	0.0884576060628237	0.123312199430326	0.717346754591011	26	0.479555917686397	0.765359920470289		0	0	Experiment 4
Q12769	OmicronBA2_48h-Mock_24h	0.0216829444887938	0.123312199430326	0.17583778887218	26	0.861783743907741	0.943616532805366		0	0	Experiment 4
Q12774	VIC_24h-Mock_24h	0.127829825680431	0.146153378656404	0.874627920719847	26	0.389784341304401	0.787250467112932		0.0357142857142857	0	Experiment 4
Q12774	IC19_24h-Mock_24h	-0.15793837993623	0.146153378656404	-1.08063447720584	26	0.289781994578617	0.625586696277456		0.0238095238095238	0	Experiment 4
Q12774	Alpha_24h-Mock_24h	0.0874141000115116	0.146153378656404	0.598098386880374	26	0.554949001880044	0.861180448793074		0.0238095238095238	0	Experiment 4
Q12774	Delta_24h-Mock_24h	0.065840968812589	0.146153378656404	0.45049228021869	26	0.656089776679241	0.908446494658284		0.0238095238095238	0	Experiment 4
Q12774	Alpha_24h-Delta_24h	0.0215731311989226	0.146153378656404	0.147606106661684	26	0.883792357016262	0.999837695437301		0.0238095238095238	0	Experiment 4
Q12774	OmicronBA1_24h-Mock_24h	0.160496607825004	0.146153378656404	1.09813819769655	26	0.282209987122523	0.679332362645418		0.0238095238095238	0	Experiment 4
Q12774	OmicronBA2_24h-Mock_24h	0.139730533868029	0.146153378656404	0.956054079300661	26	0.347850578866817	0.731630541896744		0.0119047619047619	0	Experiment 4
Q12774	OmicronBA4_24h-Mock_24h	0.0651863078343767	0.146153378656404	0.446013006566376	26	0.659280117229387	0.96282717822104		0.0238095238095238	0	Experiment 4
Q12774	OmicronBA5_24h-Mock_24h	0.0688051111210264	0.146153378656404	0.470773318780282	26	0.641728378805108	0.946428610146717		0.0238095238095238	0	Experiment 4
Q12774	OmicronBA1_24h-Alpha_24h	0.0730825078134926	0.146153378656404	0.500039810816173	26	0.621253026865787	0.883810811719134		0.0238095238095238	0	Experiment 4
Q12774	OmicronBA2_24h-Alpha_24h	0.0523164338565175	0.146153378656404	0.357955692420288	26	0.723266242383401	0.900936812235813		0.0119047619047619	0	Experiment 4
Q12774	OmicronBA4_24h-Alpha_24h	-0.0222277921771349	0.146153378656404	-0.152085380313997	26	0.880293620035522	0.976191802983624		0.0238095238095238	0	Experiment 4
Q12774	OmicronBA5_24h-Alpha_24h	-0.0186089888904852	0.146153378656404	-0.127325068100092	26	0.899662767159196	0.996526771809689		0.0238095238095238	0	Experiment 4
Q12774	OmicronBA1_24h-Delta_24h	0.0946556390124152	0.146153378656404	0.647645917477856	26	0.522892167813661	0.801717103125627		0.0238095238095238	0	Experiment 4
Q12774	OmicronBA2_24h-Delta_24h	0.0738895650554401	0.146153378656404	0.505561799081971	26	0.617423655267362	0.929675837677952		0.0119047619047619	0	Experiment 4
Q12774	OmicronBA4_24h-Delta_24h	-0.000654660978212242	0.146153378656404	-0.00447927365231359	26	0.996460260776627	0.999150685351915		0.0238095238095238	0	Experiment 4
Q12774	OmicronBA5_24h-Delta_24h	0.00296414230843744	0.146153378656404	0.0202810385615917	26	0.983974025214308	0.995231755446652		0.0238095238095238	0	Experiment 4
Q12774	OmicronBA1_24h-VIC_24h	0.0326667821445733	0.146153378656404	0.2235102769767	26	0.824885257173788	0.953985621414985		0.0357142857142857	0	Experiment 4
Q12774	OmicronBA2_24h-VIC_24h	0.0119007081875982	0.146153378656404	0.0814261585808146	26	0.935726636918403	0.979667415025268		0.0238095238095238	0	Experiment 4
Q12774	OmicronBA4_24h-VIC_24h	-0.0626435178460542	0.146153378656404	-0.42861491415347	26	0.671733718734754	0.924197398259225		0.0357142857142857	0	Experiment 4
Q12774	OmicronBA5_24h-VIC_24h	-0.0590247145594045	0.146153378656404	-0.403854601939565	26	0.689622206084322	0.957562275141923		0.0357142857142857	0	Experiment 4
Q12774	OmicronBA1_24h-IC19_24h	0.318434987761234	0.146153378656404	2.17877267490239	26	0.0386024247232626	0.283926033207215		0.0238095238095238	0	Experiment 4
Q12774	OmicronBA2_24h-IC19_24h	0.297668913804259	0.146153378656404	2.0366885565065	26	0.051983990774179	0.393385212626993		0.0119047619047619	0	Experiment 4
Q12774	OmicronBA4_24h-IC19_24h	0.223124687770607	0.146153378656404	1.52664748377222	26	0.138923170233073	0.496777317617318		0.0238095238095238	0	Experiment 4
Q12774	OmicronBA5_24h-IC19_24h	0.226743491057257	0.146153378656404	1.55140779598612	26	0.132892528271383	0.603853902336277		0.0238095238095238	0	Experiment 4
Q12774	OmicronBA1_24h-OmicronBA5_24h	0.0916914967039777	0.146153378656404	0.627364878916264	26	0.535891297357621	0.85195545910756		0.0238095238095238	0	Experiment 4
Q12774	OmicronBA1_24h-OmicronBA2_24h	0.0207660739569751	0.146153378656404	0.142084118395885	26	0.888108849753372	0.96554038353739		0.0119047619047619	0	Experiment 4
Q12774	OmicronBA1_24h-OmicronBA4_24h	0.0953102999906274	0.146153378656404	0.65212519113017	26	0.520044442822561	0.871213737521716		0.0238095238095238	0	Experiment 4
Q12774	OmicronBA2_24h-OmicronBA4_24h	0.0745442260336523	0.146153378656404	0.510041072734285	26	0.614325442354627	0.911830785038727		0.0119047619047619	0	Experiment 4
Q12774	OmicronBA1_48h-OmicronBA5_48h	0.131095651493535	0.146153378656404	0.896973116179079	26	0.377964024345601	0.779376529465461		0.0238095238095238	0	Experiment 4
Q12774	OmicronBA1_48h-OmicronBA2_48h	0.195859928112995	0.146153378656404	1.34009853151221	26	0.191807986976158	0.999251509901561		0.0238095238095238	0	Experiment 4
Q12774	OmicronBA1_48h-OmicronBA4_48h	0.0882463865587504	0.146153378656404	0.603792997260853	26	0.551213461375808	0.824184798061161		0.0357142857142857	0	Experiment 4
Q12774	OmicronBA2_48h-OmicronBA4_48h	-0.107613541554245	0.146153378656404	-0.736305534251362	26	0.468136576782021	0.813489963688757		0.0357142857142857	0	Experiment 4
Q12774	OmicronBA1_48h-Mock_24h	0.176075868119247	0.146153378656404	1.20473347751466	26	0.239158217103985	0.563791068722325		0.0238095238095238	0	Experiment 4
Q12774	OmicronBA2_48h-Mock_24h	-0.0197840599937488	0.146153378656404	-0.135365053997552	26	0.893365815423796	0.958329082045194		0.0238095238095238	0	Experiment 4
Q12788	VIC_24h-Mock_24h	-0.13941367536046	0.0918687512750279	-1.51753097136475	26	0.141199047943629	0.540373956777873		0.032258064516129	0	Experiment 4
Q12788	IC19_24h-Mock_24h	-0.098164556191773	0.0918687512750279	-1.06853042878418	26	0.295102135002355	0.63004570726176		0.0161290322580645	0	Experiment 4
Q12788	Alpha_24h-Mock_24h	-0.147287056109937	0.0918687512750278	-1.60323346149556	26	0.12096373102672	0.486226761970148		0.0161290322580645	0	Experiment 4
Q12788	Delta_24h-Mock_24h	-0.0436207987845409	0.0918687512750279	-0.474816498310215	26	0.638881975123754	0.900482719609783		0.0161290322580645	0	Experiment 4
Q12788	Alpha_24h-Delta_24h	-0.103666257325396	0.0918687512750278	-1.12841696318534	26	0.269448983020009	0.908486271905676		0.010752688172043	0	Experiment 4
Q12788	OmicronBA1_24h-Mock_24h	-0.0797283666225717	0.0918687512750279	-0.867850770975308	26	0.393415926440583	0.764456762399092		0.010752688172043	0	Experiment 4
Q12788	OmicronBA2_24h-Mock_24h	-0.0150256167315479	0.0918687512750279	-0.163555251628115	26	0.871346001685528	0.962657622820912		0.021505376344086	0	Experiment 4
Q12788	OmicronBA4_24h-Mock_24h	-0.117246711992336	0.0918687512750279	-1.27624148978943	26	0.213153225214438	0.827036529701388		0.0161290322580645	0	Experiment 4
Q12788	OmicronBA5_24h-Mock_24h	0.00925507347124818	0.0918687512750279	0.100742345387293	26	0.920527843413231	0.991425711062563		0.0161290322580645	0	Experiment 4
Q12788	OmicronBA1_24h-Alpha_24h	0.0675586894873654	0.0918687512750278	0.735382690520248	26	0.468688714185491	0.811527265617959		0.0053763440860215	0	Experiment 4
Q12788	OmicronBA2_24h-Alpha_24h	0.132261439378389	0.0918687512750278	1.43967820986744	26	0.161891053038476	0.498522081195443		0.0161290322580645	0	Experiment 4
Q12788	OmicronBA4_24h-Alpha_24h	0.0300403441176009	0.0918687512750278	0.326991971706125	26	0.746291992786194	0.95145115135168		0.010752688172043	0	Experiment 4
Q12788	OmicronBA5_24h-Alpha_24h	0.156542129581185	0.0918687512750278	1.70397580688285	26	0.100310386687275	0.725086865616767		0.010752688172043	0	Experiment 4
Q12788	OmicronBA1_24h-Delta_24h	-0.0361075678380309	0.0918687512750279	-0.393034272665092	26	0.697498337220982	0.889478586951259		0.0053763440860215	0	Experiment 4
Q12788	OmicronBA2_24h-Delta_24h	0.028595182052993	0.0918687512750278	0.3112612466821	26	0.75808404638127	0.960192327264918		0.0161290322580645	0	Experiment 4
Q12788	OmicronBA4_24h-Delta_24h	-0.0736259132077954	0.0918687512750279	-0.801424991479216	26	0.430149444475576	0.812042223710315		0.010752688172043	0	Experiment 4
Q12788	OmicronBA5_24h-Delta_24h	0.052875872255789	0.0918687512750279	0.575558843697508	26	0.569861815451161	0.948441343198436		0.010752688172043	0	Experiment 4
Q12788	OmicronBA1_24h-VIC_24h	0.0596853087378879	0.0918687512750279	0.649680200389442	26	0.521597810383295	0.843771317924924		0.021505376344086	0	Experiment 4
Q12788	OmicronBA2_24h-VIC_24h	0.124388058628912	0.0918687512750278	1.35397571973664	26	0.187396896163949	0.562379882733303		0.032258064516129	0	Experiment 4
Q12788	OmicronBA4_24h-VIC_24h	0.0221669633681234	0.0918687512750279	0.241289481575319	26	0.811223535537453	0.958401669039505		0.0268817204301075	0	Experiment 4
Q12788	OmicronBA5_24h-VIC_24h	0.148668748831708	0.0918687512750279	1.61827331675204	26	0.117672669006023	0.695136058935891		0.0268817204301075	0	Experiment 4
Q12788	OmicronBA1_24h-IC19_24h	0.0184361895692012	0.0918687512750279	0.200679657808875	26	0.842510635016471	0.956346041427094		0.0053763440860215	0	Experiment 4
Q12788	OmicronBA2_24h-IC19_24h	0.0831389394602251	0.0918687512750279	0.904975177156068	26	0.373788447790737	0.814823591049781		0.0161290322580645	0	Experiment 4
Q12788	OmicronBA4_24h-IC19_24h	-0.0190821558005633	0.0918687512750279	-0.207711061005248	26	0.837072982162515	0.955248690750211		0.010752688172043	0	Experiment 4
Q12788	OmicronBA5_24h-IC19_24h	0.107419629663021	0.0918687512750279	1.16927277417148	26	0.252902139352302	0.72652899654762		0.010752688172043	0	Experiment 4
Q12788	OmicronBA1_24h-OmicronBA5_24h	-0.0889834400938199	0.0918687512750279	-0.968593116362601	26	0.341672759977281	0.749749944036552		0.0053763440860215	0	Experiment 4
Q12788	OmicronBA1_24h-OmicronBA2_24h	-0.0647027498910238	0.0918687512750279	-0.704295519347193	26	0.487509653918456	0.776568672069357		0.010752688172043	0	Experiment 4
Q12788	OmicronBA1_24h-OmicronBA4_24h	0.0375183453697645	0.0918687512750279	0.408390718814123	26	0.686330858491031	0.936277997332419		0.0053763440860215	0	Experiment 4
Q12788	OmicronBA2_24h-OmicronBA4_24h	0.102221095260788	0.0918687512750279	1.11268623816132	26	0.276025490284745	0.756167035210984		0.0161290322580645	0	Experiment 4
Q12788	OmicronBA1_48h-OmicronBA5_48h	-0.0108308418223355	0.0918687512750278	-0.117894732126174	26	0.907057146287279	0.980432974336332		0.043010752688172	0	Experiment 4
Q12788	OmicronBA1_48h-OmicronBA2_48h	-0.0584694494954393	0.0918687512750278	-0.636445458155833	26	0.53004986164674	0.999251509901561		0.0376344086021505	0	Experiment 4
Q12788	OmicronBA1_48h-OmicronBA4_48h	-0.155505039671038	0.0918687512750278	-1.69268698564871	26	0.10246622969424	0.418679977441176		0.0483870967741935	0	Experiment 4
Q12788	OmicronBA2_48h-OmicronBA4_48h	-0.0970355901755985	0.0918687512750278	-1.05624152749288	26	0.300574001752783	0.694784212162479		0.032258064516129	0	Experiment 4
Q12788	OmicronBA1_48h-Mock_24h	-0.0990421005421242	0.0918687512750279	-1.07808258159101	26	0.290897917078622	0.612874834823977		0.0376344086021505	0	Experiment 4
Q12788	OmicronBA2_48h-Mock_24h	-0.0405726510466848	0.0918687512750279	-0.441637123435175	26	0.66240316821495	0.852460209769568		0.021505376344086	0	Experiment 4
Q12789	VIC_24h-Mock_24h	-0.156229419623032	0.110690424122423	-1.41140862781629	26	0.169979657120527	0.588444427445784		0.0813008130081301	0	Experiment 4
Q12789	IC19_24h-Mock_24h	-0.14807486243855	0.110690424122423	-1.3377386852794	26	0.192566081820737	0.517396259605108		0.0894308943089431	0	Experiment 4
Q12789	Alpha_24h-Mock_24h	-0.273039481716339	0.110690424122423	-2.46669469270764	26	0.020544950700526	0.190843331116605		0.073170731707317	0	Experiment 4
Q12789	Delta_24h-Mock_24h	-0.0526190766913194	0.110690424122423	-0.475371533793409	26	0.638491667333641	0.900482719609783		0.073170731707317	0	Experiment 4
Q12789	Alpha_24h-Delta_24h	-0.22042040502502	0.110690424122423	-1.99132315891423	26	0.0570493910241394	0.898115900562174		0.056910569105691	0	Experiment 4
Q12789	OmicronBA1_24h-Mock_24h	-0.159044151406251	0.110690424122423	-1.43683749219669	26	0.162689702978956	0.558423951622342		0.0813008130081301	0	Experiment 4
Q12789	OmicronBA2_24h-Mock_24h	-0.0966816244506243	0.110690424122423	-0.873441629816999	26	0.390418461573	0.758325478371351		0.0609756097560976	0	Experiment 4
Q12789	OmicronBA4_24h-Mock_24h	0.0192982925437922	0.110690424122423	0.174344733944179	26	0.862945010373012	0.984735961638452		0.0894308943089431	0	Experiment 4
Q12789	OmicronBA5_24h-Mock_24h	-0.00995025964379681	0.110690424122423	-0.0898926869481668	26	0.929061411547465	0.992268204857738		0.073170731707317	0	Experiment 4
Q12789	OmicronBA1_24h-Alpha_24h	0.113995330310088	0.110690424122423	1.02985720051095	26	0.312562786460473	0.700053531101286		0.0650406504065041	0	Experiment 4
Q12789	OmicronBA2_24h-Alpha_24h	0.176357857265715	0.110690424122423	1.59325306289064	26	0.12318946753527	0.448847436058611		0.0447154471544715	0	Experiment 4
Q12789	OmicronBA4_24h-Alpha_24h	0.292337774260131	0.110690424122423	2.64103942665182	26	0.01379853187564	0.210398511914417		0.073170731707317	0	Experiment 4
Q12789	OmicronBA5_24h-Alpha_24h	0.263089222072542	0.110690424122423	2.37680200575947	26	0.0251100869515231	0.531601093503953		0.056910569105691	0	Experiment 4
Q12789	OmicronBA1_24h-Delta_24h	-0.106425074714932	0.110690424122423	-0.961465958403282	26	0.345175048271611	0.693046036931506		0.0650406504065041	0	Experiment 4
Q12789	OmicronBA2_24h-Delta_24h	-0.0440625477593049	0.110690424122423	-0.398070096023589	26	0.693828396203626	0.950999946275049		0.0447154471544715	0	Experiment 4
Q12789	OmicronBA4_24h-Delta_24h	0.0719173692351116	0.110690424122423	0.649716267737588	26	0.521574877488443	0.856550415782981		0.073170731707317	0	Experiment 4
Q12789	OmicronBA5_24h-Delta_24h	0.0426688170475226	0.110690424122423	0.385478846845243	26	0.703018535103764	0.979665350787605		0.056910569105691	0	Experiment 4
Q12789	OmicronBA1_24h-VIC_24h	-0.00281473178321852	0.110690424122423	-0.0254288643804041	26	0.979907057368216	0.995393088148177		0.073170731707317	0	Experiment 4
Q12789	OmicronBA2_24h-VIC_24h	0.0595477951724081	0.110690424122423	0.537966997999289	26	0.595175400493247	0.847435534383153		0.0528455284552846	0	Experiment 4
Q12789	OmicronBA4_24h-VIC_24h	0.175527712166825	0.110690424122423	1.58575336176047	26	0.124884164394883	0.560987297509442		0.0813008130081301	0	Experiment 4
Q12789	OmicronBA5_24h-VIC_24h	0.146279159979236	0.110690424122423	1.32151594086812	26	0.197840818357439	0.769089249865818		0.0650406504065041	0	Experiment 4
Q12789	OmicronBA1_24h-IC19_24h	-0.0109692889677007	0.110690424122423	-0.0990988069172875	26	0.921819937166114	0.978056544107036		0.0813008130081301	0	Experiment 4
Q12789	OmicronBA2_24h-IC19_24h	0.051393237987926	0.110690424122423	0.464297055462405	26	0.646299297422585	0.933624334391141		0.0609756097560976	0	Experiment 4
Q12789	OmicronBA4_24h-IC19_24h	0.167373154982342	0.110690424122423	1.51208341922358	26	0.142573409384381	0.500733309036933		0.0894308943089431	0	Experiment 4
Q12789	OmicronBA5_24h-IC19_24h	0.138124602794753	0.110690424122423	1.24784599833124	26	0.223209361258006	0.69608665010822		0.073170731707317	0	Experiment 4
Q12789	OmicronBA1_24h-OmicronBA5_24h	-0.149093891762454	0.110690424122423	-1.34694480524852	26	0.189621783502413	0.619472811672626		0.0650406504065041	0	Experiment 4
Q12789	OmicronBA1_24h-OmicronBA2_24h	-0.0623625269556266	0.110690424122423	-0.563395862379693	26	0.577992468616438	0.825050440358221		0.0528455284552846	0	Experiment 4
Q12789	OmicronBA1_24h-OmicronBA4_24h	-0.178342443950043	0.110690424122423	-1.61118222614087	26	0.11921498262208	0.597403245707841		0.0813008130081301	0	Experiment 4
Q12789	OmicronBA2_24h-OmicronBA4_24h	-0.115979916994416	0.110690424122423	-1.04778636376118	26	0.304380149654154	0.772591347303876		0.0609756097560976	0	Experiment 4
Q12789	OmicronBA1_48h-OmicronBA5_48h	-0.0916732585545563	0.110690424122423	-0.828195024830386	26	0.415098016819909	0.796956024543488		0.0894308943089431	0	Experiment 4
Q12789	OmicronBA1_48h-OmicronBA2_48h	-0.0668190475930585	0.110690424122423	-0.603656984087049	26	0.551302530290276	0.999251509901561		0.0894308943089431	0	Experiment 4
Q12789	OmicronBA1_48h-OmicronBA4_48h	-0.106987179319284	0.110690424122423	-0.966544126716474	26	0.342677160894963	0.685123718047737		0.0894308943089431	0	Experiment 4
Q12789	OmicronBA2_48h-OmicronBA4_48h	-0.0401681317262253	0.110690424122423	-0.362887142629425	26	0.719622738465552	0.927074487035893		0.0975609756097561	0	Experiment 4
Q12789	OmicronBA1_48h-Mock_24h	-0.295117825447795	0.110690424122423	-2.66615497941715	26	0.0130176670097195	0.0949238315762616		0.0853658536585366	0	Experiment 4
Q12789	OmicronBA2_48h-Mock_24h	-0.228298777854737	0.110690424122423	-2.0624979953301	26	0.0492833845416711	0.206520476147557		0.0934959349593496	0	Experiment 4
Q12792	VIC_24h-Mock_24h	-0.0403454888591117	0.0658808923896421	-0.612400460827013	26	0.54559209934603	0.871581428160791		0.0114942528735632	0	Experiment 4
Q12792	IC19_24h-Mock_24h	0.0105506307174033	0.0658808923896421	0.160147052274327	26	0.874002966513794	0.954370093295708		0.0114942528735632	0	Experiment 4
Q12792	Alpha_24h-Mock_24h	-0.0453482454869921	0.0658808923896421	-0.688336843083227	26	0.497336907749092	0.832101635421077		0.00574712643678166	0	Experiment 4
Q12792	Delta_24h-Mock_24h	-0.0143510879413823	0.0658808923896421	-0.217833842573126	26	0.829259164382778	0.96217987449649		0.0114942528735632	0	Experiment 4
Q12792	Alpha_24h-Delta_24h	-0.0309971575456097	0.0658808923896421	-0.470503000510102	26	0.641918882776954	0.990052924037275		0.00574712643678166	0	Experiment 4
Q12792	OmicronBA1_24h-Mock_24h	0.011555712392673	0.0658808923896421	0.175403094486464	26	0.862121807472576	0.963186430038452		0.0172413793103449	0	Experiment 4
Q12792	OmicronBA2_24h-Mock_24h	-0.0607363398367552	0.0658808923896421	-0.92191131045311	26	0.365051025853554	0.743099417913466		0.00574712643678166	0	Experiment 4
Q12792	OmicronBA4_24h-Mock_24h	-0.0188336491207603	0.0658808923896421	-0.285874226010353	26	0.777239781875605	0.979291292968927		0.00574712643678166	0	Experiment 4
Q12792	OmicronBA5_24h-Mock_24h	0.0540634864653159	0.0658808923896421	0.820624683490412	26	0.419320699875876	0.896238152294765		0.00574712643678166	0	Experiment 4
Q12792	OmicronBA1_24h-Alpha_24h	0.056903957879665	0.0658808923896421	0.863739937569692	26	0.395629283109034	0.766814058592942		0.0114942528735632	0	Experiment 4
Q12792	OmicronBA2_24h-Alpha_24h	-0.0153880943497632	0.0658808923896421	-0.233574467369882	26	0.81714463498735	0.93852404364089		0	0	Experiment 4
Q12792	OmicronBA4_24h-Alpha_24h	0.0265145963662318	0.0658808923896421	0.402462617072874	26	0.690633463787912	0.938102050532302		0	0	Experiment 4
Q12792	OmicronBA5_24h-Alpha_24h	0.099411731952308	0.0658808923896421	1.50896152657364	26	0.143365917466824	0.772539712871498		0	0	Experiment 4
Q12792	OmicronBA1_24h-Delta_24h	0.0259068003340553	0.0658808923896421	0.39323693705959	26	0.697350496636038	0.889478586951259		0.0172413793103449	0	Experiment 4
Q12792	OmicronBA2_24h-Delta_24h	-0.0463852518953729	0.0658808923896421	-0.704077467879984	26	0.48764317719978	0.899480303618398		0.00574712643678166	0	Experiment 4
Q12792	OmicronBA4_24h-Delta_24h	-0.00448256117937795	0.0658808923896421	-0.0680403834372272	26	0.946274052785255	0.991755205956528		0.00574712643678166	0	Experiment 4
Q12792	OmicronBA5_24h-Delta_24h	0.0684145744066983	0.0658808923896421	1.03845852606354	26	0.308618289798346	0.878602308277588		0.00574712643678166	0	Experiment 4
Q12792	OmicronBA1_24h-VIC_24h	0.0519012012517847	0.0658808923896421	0.787803555313477	26	0.437935287405611	0.809753123250884		0.0172413793103449	0	Experiment 4
Q12792	OmicronBA2_24h-VIC_24h	-0.0203908509776435	0.0658808923896421	-0.309510849626096	26	0.759399929716446	0.919025163276768		0.00574712643678166	0	Experiment 4
Q12792	OmicronBA4_24h-VIC_24h	0.0215118397383514	0.0658808923896421	0.32652623481666	26	0.746640232455944	0.943216358255544		0.00574712643678166	0	Experiment 4
Q12792	OmicronBA5_24h-VIC_24h	0.0944089753244276	0.0658808923896421	1.43302514431743	26	0.163766460236406	0.740814940724216		0.00574712643678166	0	Experiment 4
Q12792	OmicronBA1_24h-IC19_24h	0.00100508167526964	0.0658808923896421	0.0152560422121371	26	0.987944379507854	0.995984532979922		0.0172413793103449	0	Experiment 4
Q12792	OmicronBA2_24h-IC19_24h	-0.0712869705541586	0.0658808923896421	-1.08205836272744	26	0.289160669016302	0.760480632547348		0.00574712643678166	0	Experiment 4
Q12792	OmicronBA4_24h-IC19_24h	-0.0293842798381636	0.0658808923896421	-0.44602127828468	26	0.659274219662983	0.893559268319147		0.00574712643678166	0	Experiment 4
Q12792	OmicronBA5_24h-IC19_24h	0.0435128557479126	0.0658808923896421	0.660477631216085	26	0.514757019419769	0.862704023932963		0.00574712643678166	0	Experiment 4
Q12792	OmicronBA1_24h-OmicronBA5_24h	-0.042507774072643	0.0658808923896421	-0.645221589003948	26	0.524436977681446	0.8466419485012		0.0114942528735632	0	Experiment 4
Q12792	OmicronBA1_24h-OmicronBA2_24h	0.0722920522294282	0.0658808923896421	1.09731440493957	26	0.282563141699495	0.6251272930449		0.0114942528735632	0	Experiment 4
Q12792	OmicronBA1_24h-OmicronBA4_24h	0.0303893615134333	0.0658808923896421	0.461277320496817	26	0.648435468977362	0.925866611489716		0.0114942528735632	0	Experiment 4
Q12792	OmicronBA2_24h-OmicronBA4_24h	-0.041902690715995	0.0658808923896421	-0.636037084442757	26	0.530311826837903	0.885212522905328		0	0	Experiment 4
Q12792	OmicronBA1_48h-OmicronBA5_48h	-0.0276310682902133	0.0658808923896421	-0.419409441614629	26	0.678362106098277	0.914703993192783		0	0	Experiment 4
Q12792	OmicronBA1_48h-OmicronBA2_48h	-0.0294253371654195	0.0658808923896421	-0.446644483674994	26	0.658829951443271	0.999251509901561		0	0	Experiment 4
Q12792	OmicronBA1_48h-OmicronBA4_48h	-0.181831756027943	0.0658808923896421	-2.76000748369539	26	0.010451095451506	0.13980114105059		0	0	Experiment 4
Q12792	OmicronBA2_48h-OmicronBA4_48h	-0.152406418862524	0.0658808923896421	-2.3133630000204	26	0.028872203825423	0.272794129307613		0	0	Experiment 4
Q12792	OmicronBA1_48h-Mock_24h	-0.0126482452916583	0.0658808923896421	-0.191986550771842	26	0.849244323886753	0.950481924078902		0.00574712643678166	0	Experiment 4
Q12792	OmicronBA2_48h-Mock_24h	0.0167770918737613	0.0658808923896421	0.254657932903153	26	0.800990761676897	0.918397314979586		0.00574712643678166	0	Experiment 4
Q12797	VIC_24h-Mock_24h	0.0137523572343152	0.0469905311281077	0.292662306727773	26	0.772103216672595	0.951702419364549		0.0119047619047619	0	Experiment 4
Q12797	IC19_24h-Mock_24h	0.0641018650351845	0.0469905311281077	1.36414429665473	26	0.184215268562211	0.505444532114724		0.0198412698412699	0	Experiment 4
Q12797	Alpha_24h-Mock_24h	0.0207862567320074	0.0469905311281076	0.442349899713603	26	0.66189403669495	0.901754071927396		0.0158730158730159	0	Experiment 4
Q12797	Delta_24h-Mock_24h	0.0557563155624929	0.0469905311281077	1.18654363387567	26	0.246137082275708	0.670509053498354		0.0158730158730159	0	Experiment 4
Q12797	Alpha_24h-Delta_24h	-0.0349700588304855	0.0469905311281076	-0.744193734162072	26	0.463432654506793	0.96505369968199		0.0158730158730159	0	Experiment 4
Q12797	OmicronBA1_24h-Mock_24h	-0.0519006539922783	0.0469905311281077	-1.10449175070578	26	0.27949690307221	0.67790539090922		0.0277777777777778	0	Experiment 4
Q12797	OmicronBA2_24h-Mock_24h	0.0300637207751144	0.0469905311281077	0.639782527529927	26	0.527911795928832	0.830505060760051		0.0158730158730159	0	Experiment 4
Q12797	OmicronBA4_24h-Mock_24h	-0.0161843365540773	0.0469905311281077	-0.344416974346489	26	0.733303020114177	0.973719457056201		0.0119047619047619	0	Experiment 4
Q12797	OmicronBA5_24h-Mock_24h	0.0795812300157941	0.0469905311281077	1.69355885335359	26	0.102298348641513	0.594962349378268		0.0238095238095238	0	Experiment 4
Q12797	OmicronBA1_24h-Alpha_24h	-0.0726869107242856	0.0469905311281076	-1.54684165041939	26	0.133988254225433	0.503088814782408		0.0277777777777778	0	Experiment 4
Q12797	OmicronBA2_24h-Alpha_24h	0.00927746404310706	0.0469905311281076	0.197432627816324	26	0.845024390700791	0.945861105119068		0.0158730158730159	0	Experiment 4
Q12797	OmicronBA4_24h-Alpha_24h	-0.0369705932860847	0.0469905311281076	-0.786766874060092	26	0.438531336468839	0.851153656814067		0.0119047619047619	0	Experiment 4
Q12797	OmicronBA5_24h-Alpha_24h	0.0587949732837867	0.0469905311281076	1.25120895363999	26	0.221999942633678	0.834866151686436		0.0238095238095238	0	Experiment 4
Q12797	OmicronBA1_24h-Delta_24h	-0.107656969554771	0.0469905311281077	-2.29103538458146	26	0.030314010087952	0.235736007860427		0.0277777777777778	0	Experiment 4
Q12797	OmicronBA2_24h-Delta_24h	-0.0256925947873784	0.0469905311281077	-0.546761106345748	26	0.589205103612857	0.91935953339348		0.0158730158730159	0	Experiment 4
Q12797	OmicronBA4_24h-Delta_24h	-0.0719406521165702	0.0469905311281077	-1.53096060822216	26	0.137856892019	0.564662156742639		0.0119047619047619	0	Experiment 4
Q12797	OmicronBA5_24h-Delta_24h	0.0238249144533012	0.0469905311281077	0.507015219477914	26	0.616417563173502	0.959463103281859		0.0238095238095238	0	Experiment 4
Q12797	OmicronBA1_24h-VIC_24h	-0.0656530112265935	0.0469905311281077	-1.39715405743356	26	0.174178159730252	0.613544631372083		0.0238095238095238	0	Experiment 4
Q12797	OmicronBA2_24h-VIC_24h	0.0163113635407992	0.0469905311281077	0.347120220802153	26	0.731295070773501	0.908888039937667		0.0119047619047619	0	Experiment 4
Q12797	OmicronBA4_24h-VIC_24h	-0.0299366937883926	0.0469905311281077	-0.637079281074262	26	0.529643412277891	0.871492154681011		0.00793650793650791	0	Experiment 4
Q12797	OmicronBA5_24h-VIC_24h	0.0658288727814789	0.0469905311281077	1.40089654662581	26	0.173067997266354	0.747447625085699		0.0198412698412699	0	Experiment 4
Q12797	OmicronBA1_24h-IC19_24h	-0.116002519027463	0.0469905311281077	-2.46863604736051	26	0.0204553865920913	0.221215708090471		0.0317460317460317	0	Experiment 4
Q12797	OmicronBA2_24h-IC19_24h	-0.0340381442600701	0.0469905311281077	-0.7243617691248	26	0.475311944285856	0.869162238790745		0.0198412698412699	0	Experiment 4
Q12797	OmicronBA4_24h-IC19_24h	-0.0802862015892618	0.0469905311281077	-1.70856127100122	26	0.099445685857442	0.441668175698598		0.0158730158730159	0	Experiment 4
Q12797	OmicronBA5_24h-IC19_24h	0.0154793649806096	0.0469905311281077	0.329414556698861	26	0.744481469493084	0.938759270364272		0.0277777777777778	0	Experiment 4
Q12797	OmicronBA1_24h-OmicronBA5_24h	-0.131481884008072	0.0469905311281077	-2.79805060405937	26	0.00955305555327701	0.183482970747017		0.0357142857142857	0	Experiment 4
Q12797	OmicronBA1_24h-OmicronBA2_24h	-0.0819643747673927	0.0469905311281077	-1.74427427823571	26	0.0929242771947369	0.401973527821306		0.0277777777777778	0	Experiment 4
Q12797	OmicronBA1_24h-OmicronBA4_24h	-0.0357163174382009	0.0469905311281077	-0.760074776359295	26	0.4540474394179	0.839359888720458		0.0238095238095238	0	Experiment 4
Q12797	OmicronBA2_24h-OmicronBA4_24h	0.0462480573291918	0.0469905311281077	0.984199501876416	26	0.334088106558501	0.794846322435122		0.0119047619047619	0	Experiment 4
Q12797	OmicronBA1_48h-OmicronBA5_48h	-0.0521651351499071	0.0469905311281077	-1.11012014330488	26	0.27710919701764	0.708707069757231		0.0158730158730159	0	Experiment 4
Q12797	OmicronBA1_48h-OmicronBA2_48h	-0.0355106774380699	0.0469905311281077	-0.755698575554703	26	0.456622262488672	0.999251509901561		0.0119047619047619	0	Experiment 4
Q12797	OmicronBA1_48h-OmicronBA4_48h	-0.0172648150811844	0.0469905311281076	-0.367410511579797	26	0.716286653654596	0.903838457425273		0.00793650793650791	0	Experiment 4
Q12797	OmicronBA2_48h-OmicronBA4_48h	0.0182458623568854	0.0469905311281077	0.388288063974905	26	0.700964089160631	0.920199334744963		0.0119047619047619	0	Experiment 4
Q12797	OmicronBA1_48h-Mock_24h	0.0460512498187319	0.0469905311281077	0.980011264252046	26	0.336112211151796	0.656483417764566		0.0119047619047619	0	Experiment 4
Q12797	OmicronBA2_48h-Mock_24h	0.0815619272568018	0.0469905311281077	1.73570983980675	26	0.0944541738592637	0.309382955147836		0.0158730158730159	0	Experiment 4
Q12800	VIC_24h-Mock_24h	-0.397118522672496	0.216765253921795	-1.83202111725788	26	0.0784280120886165	0.421116624981695		0	0	Experiment 4
Q12800	IC19_24h-Mock_24h	-0.129068940527939	0.216765253921795	-0.595431870158052	26	0.556702671439256	0.814706887614525		0	0	Experiment 4
Q12800	Alpha_24h-Mock_24h	0.044731234681011	0.216765253921795	0.206357955768821	26	0.838118759076547	0.956494466432595		0	0	Experiment 4
Q12800	Delta_24h-Mock_24h	-0.0137270424040891	0.216765253921795	-0.0633267655020096	26	0.949990657263693	0.986648450682744		0	0	Experiment 4
Q12800	Alpha_24h-Delta_24h	0.0584582770851001	0.216765253921795	0.26968472127083	26	0.789531715085221	0.995953875045959		0	0	Experiment 4
Q12800	OmicronBA1_24h-Mock_24h	-0.0435649331704937	0.216765253921795	-0.200977473936903	26	0.842280159081466	0.955419871348849		0	0	Experiment 4
Q12800	OmicronBA2_24h-Mock_24h	0.166361805834119	0.216765253921795	0.767474504443131	26	0.449713435268101	0.796543367919013		0	0	Experiment 4
Q12800	OmicronBA4_24h-Mock_24h	0.0974705482885578	0.216765253921795	0.449659465828058	26	0.656682444651059	0.96282717822104		0	0	Experiment 4
Q12800	OmicronBA5_24h-Mock_24h	0.0276306800500616	0.216765253921795	0.127468215270471	26	0.899550593919836	0.988039388301639		0	0	Experiment 4
Q12800	OmicronBA1_24h-Alpha_24h	-0.0882961678515047	0.216765253921795	-0.407335429705724	26	0.687096003643229	0.911583346472978		0	0	Experiment 4
Q12800	OmicronBA2_24h-Alpha_24h	0.121630571153108	0.216765253921795	0.56111654867431	26	0.579522539851759	0.836916110854398		0	0	Experiment 4
Q12800	OmicronBA4_24h-Alpha_24h	0.0527393136075468	0.216765253921795	0.243301510059238	26	0.809681211026523	0.960705563384452		0	0	Experiment 4
Q12800	OmicronBA5_24h-Alpha_24h	-0.0171005546309494	0.216765253921795	-0.0788897404983501	26	0.937724368714906	0.997829900609275		0	0	Experiment 4
Q12800	OmicronBA1_24h-Delta_24h	-0.0298378907664046	0.216765253921795	-0.137650708434893	26	0.891576960499396	0.964964438673077		0	0	Experiment 4
Q12800	OmicronBA2_24h-Delta_24h	0.180088848238208	0.216765253921795	0.83080126994514	26	0.413650447211368	0.870465691708676		0	0	Experiment 4
Q12800	OmicronBA4_24h-Delta_24h	0.111197590692647	0.216765253921795	0.512986231330068	26	0.612292300536785	0.899228293457343		0	0	Experiment 4
Q12800	OmicronBA5_24h-Delta_24h	0.0413577224541507	0.216765253921795	0.19079498077248	26	0.850168235449464	0.990810437785216		0	0	Experiment 4
Q12800	OmicronBA1_24h-VIC_24h	0.353553589502002	0.216765253921795	1.63104364332098	26	0.114936924084222	0.513203334936425		0	0	Experiment 4
Q12800	OmicronBA2_24h-VIC_24h	0.563480328506615	0.216765253921795	2.59949562170101	26	0.0151868668506261	0.182400748853698		0	0	Experiment 4
Q12800	OmicronBA4_24h-VIC_24h	0.494589070961053	0.216765253921795	2.28168058308594	26	0.0309373219812943	0.315049354865143		0	0	Experiment 4
Q12800	OmicronBA5_24h-VIC_24h	0.424749202722557	0.216765253921795	1.95948933252835	26	0.0608586636736754	0.603210788112246		0	0	Experiment 4
Q12800	OmicronBA1_24h-IC19_24h	0.0855040073574458	0.216765253921795	0.394454396221149	26	0.696462634914779	0.903502672295116		0	0	Experiment 4
Q12800	OmicronBA2_24h-IC19_24h	0.295430746362059	0.216765253921795	1.36290637460118	26	0.184600322674434	0.663427245192482		0	0	Experiment 4
Q12800	OmicronBA4_24h-IC19_24h	0.226539488816497	0.216765253921795	1.04509133598611	26	0.30560042443051	0.682635840574579		0	0	Experiment 4
Q12800	OmicronBA5_24h-IC19_24h	0.156699620578001	0.216765253921795	0.722900085428523	26	0.476194437147462	0.844558535491475		0	0	Experiment 4
Q12800	OmicronBA1_24h-OmicronBA5_24h	-0.0711956132205553	0.216765253921795	-0.328445689207373	26	0.74520537569397	0.937653718274836		0	0	Experiment 4
Q12800	OmicronBA1_24h-OmicronBA2_24h	-0.209926739004613	0.216765253921795	-0.968451978380033	26	0.341741880857326	0.677108829893195		0	0	Experiment 4
Q12800	OmicronBA1_24h-OmicronBA4_24h	-0.141035481459051	0.216765253921795	-0.650636939764961	26	0.520989667635671	0.871213737521716		0	0	Experiment 4
Q12800	OmicronBA2_24h-OmicronBA4_24h	0.0688912575455613	0.216765253921795	0.317815038615072	26	0.753163765743295	0.944605301089806		0	0	Experiment 4
Q12800	OmicronBA1_48h-OmicronBA5_48h	0.336701322082527	0.216765253921795	1.55329932261193	26	0.132440779248975	0.552264113373246		0	0	Experiment 4
Q12800	OmicronBA1_48h-OmicronBA2_48h	0.156141545670592	0.216765253921795	0.720325526557524	26	0.477751138662877	0.999251509901561		0.0333333333333333	0	Experiment 4
Q12800	OmicronBA1_48h-OmicronBA4_48h	0.0193888169198532	0.216765253921795	0.0894461477061649	26	0.929412819786345	0.976581958473998		0	0	Experiment 4
Q12800	OmicronBA2_48h-OmicronBA4_48h	-0.136752728750739	0.216765253921795	-0.630879378851359	26	0.533626393434714	0.848274699958098		0.0333333333333333	0	Experiment 4
Q12800	OmicronBA1_48h-Mock_24h	0.154542022238006	0.216765253921795	0.712946468319879	26	0.482229155173152	0.767717082559347		0	0	Experiment 4
Q12800	OmicronBA2_48h-Mock_24h	-0.00159952343258676	0.216765253921795	-0.00737905823764465	26	0.994168745102305	0.998367092843447		0.0333333333333333	0	Experiment 4
Q12802	VIC_24h-Mock_24h	-0.199999881484453	0.0930531720650361	-2.14930750930952	26	0.0410920143901383	0.291817124892452		0.0155038759689923	0	Experiment 4
Q12802	IC19_24h-Mock_24h	-0.234200720018886	0.0930531720650361	-2.51684832253972	26	0.0183435265960998	0.144746614808234		0.0193798449612403	0	Experiment 4
Q12802	Alpha_24h-Mock_24h	-0.0999301934869551	0.0930531720650361	-1.07390421271306	26	0.292731681628043	0.703147413041905		0.0155038759689923	0	Experiment 4
Q12802	Delta_24h-Mock_24h	-0.281805424318425	0.0930531720650361	-3.02843436784151	26	0.00549226805111402	0.0806481928394447		0.0348837209302325	0	Experiment 4
Q12802	Alpha_24h-Delta_24h	0.18187523083147	0.0930531720650361	1.95453015512846	26	0.0614717468261672	0.898115900562174		0.0348837209302325	0	Experiment 4
Q12802	OmicronBA1_24h-Mock_24h	-0.153428220403742	0.0930531720650361	-1.64882310832466	26	0.111216458281672	0.477612659330156		0.0271317829457365	0	Experiment 4
Q12802	OmicronBA2_24h-Mock_24h	0.0119764191541462	0.0930531720650361	0.128705114381009	26	0.898581421570199	0.972686170154087		0.0232558139534884	0	Experiment 4
Q12802	OmicronBA4_24h-Mock_24h	-0.046220572832634	0.0930531720650361	-0.496711415708965	26	0.623566458554432	0.96026353007359		0.0193798449612403	0	Experiment 4
Q12802	OmicronBA5_24h-Mock_24h	-0.109641985688482	0.0930531720650361	-1.17827241409731	26	0.249360019955341	0.80159137225644		0.0193798449612403	0	Experiment 4
Q12802	OmicronBA1_24h-Alpha_24h	-0.0534980269167869	0.0930531720650361	-0.574918895611602	26	0.570288162412446	0.861000995829298		0.0271317829457365	0	Experiment 4
Q12802	OmicronBA2_24h-Alpha_24h	0.111906612641101	0.093053172065036	1.20260932709406	26	0.239965489279877	0.598605186555129		0.0232558139534884	0	Experiment 4
Q12802	OmicronBA4_24h-Alpha_24h	0.0537096206543211	0.0930531720650361	0.577192797004091	26	0.568773971734251	0.898583773018436		0.0193798449612403	0	Experiment 4
Q12802	OmicronBA5_24h-Alpha_24h	-0.00971179220152732	0.0930531720650361	-0.104368201384254	26	0.917678109814579	0.997829900609275		0.0193798449612403	0	Experiment 4
Q12802	OmicronBA1_24h-Delta_24h	0.128377203914683	0.0930531720650361	1.37961125951685	26	0.179457193941674	0.528125811688737		0.0465116279069767	0	Experiment 4
Q12802	OmicronBA2_24h-Delta_24h	0.293781843472571	0.0930531720650361	3.15713948222252	26	0.00400570182276727	0.0934506672299706		0.0426356589147286	0	Experiment 4
Q12802	OmicronBA4_24h-Delta_24h	0.235584851485791	0.0930531720650361	2.53172295213254	26	0.0177338839689161	0.226879302647487		0.0387596899224806	0	Experiment 4
Q12802	OmicronBA5_24h-Delta_24h	0.172163438629942	0.0930531720650361	1.8501619537442	26	0.0756867074612655	0.625486661953361		0.0387596899224806	0	Experiment 4
Q12802	OmicronBA1_24h-VIC_24h	0.0465716610807109	0.0930531720650361	0.500484400984862	26	0.620944309528878	0.889885481913402		0.0271317829457365	0	Experiment 4
Q12802	OmicronBA2_24h-VIC_24h	0.211976300638599	0.0930531720650361	2.27801262369053	26	0.0311848793213654	0.260751206139968		0.0232558139534884	0	Experiment 4
Q12802	OmicronBA4_24h-VIC_24h	0.153779308651819	0.0930531720650361	1.65259609360055	26	0.110440009846177	0.530566070517635		0.0193798449612403	0	Experiment 4
Q12802	OmicronBA5_24h-VIC_24h	0.0903578957959705	0.0930531720650361	0.97103509521221	26	0.340478325295229	0.851816444425002		0.0193798449612403	0	Experiment 4
Q12802	OmicronBA1_24h-IC19_24h	0.0807724996151442	0.0930531720650361	0.868025214215064	26	0.393322178533091	0.730859205846557		0.0310077519379846	0	Experiment 4
Q12802	OmicronBA2_24h-IC19_24h	0.246177139173032	0.0930531720650361	2.64555343692073	26	0.0136550362875898	0.211706624371813		0.0271317829457365	0	Experiment 4
Q12802	OmicronBA4_24h-IC19_24h	0.187980147186252	0.0930531720650361	2.02013690683076	26	0.053784090635999	0.337890040480747		0.0232558139534884	0	Experiment 4
Q12802	OmicronBA5_24h-IC19_24h	0.124558734330404	0.0930531720650361	1.33857590844241	26	0.19229685956617	0.667485202037407		0.0232558139534884	0	Experiment 4
Q12802	OmicronBA1_24h-OmicronBA5_24h	-0.0437862347152596	0.0930531720650361	-0.470550694227347	26	0.641885269315838	0.893025132637961		0.0310077519379846	0	Experiment 4
Q12802	OmicronBA1_24h-OmicronBA2_24h	-0.165404639557888	0.0930531720650361	-1.77752822270567	26	0.0871821049951977	0.3922392925674		0.0348837209302325	0	Experiment 4
Q12802	OmicronBA1_24h-OmicronBA4_24h	-0.107207647571108	0.0930531720650361	-1.15211169261569	26	0.259759029658412	0.73393542274706		0.0310077519379846	0	Experiment 4
Q12802	OmicronBA2_24h-OmicronBA4_24h	0.0581969919867801	0.0930531720650361	0.625416530089974	26	0.537149106694888	0.88710594675847		0.0271317829457365	0	Experiment 4
Q12802	OmicronBA1_48h-OmicronBA5_48h	-0.170901636496948	0.0930531720650361	-1.8366019417103	26	0.0777278398158634	0.469839699872277		0.0271317829457365	0	Experiment 4
Q12802	OmicronBA1_48h-OmicronBA2_48h	-0.208902811458901	0.0930531720650361	-2.24498323724951	26	0.0334963915948001	0.690855384480694		0.0348837209302325	0	Experiment 4
Q12802	OmicronBA1_48h-OmicronBA4_48h	-0.179048881641656	0.0930531720650361	-1.92415666944182	26	0.0653460039222096	0.339580760506392		0.0348837209302325	0	Experiment 4
Q12802	OmicronBA2_48h-OmicronBA4_48h	0.0298539298172447	0.0930531720650361	0.320826567807698	26	0.750906389809277	0.938786457670185		0.0465116279069767	0	Experiment 4
Q12802	OmicronBA1_48h-Mock_24h	-0.332201013302424	0.0930531720650361	-3.57001277796574	26	0.00141922833668806	0.0181777457002956		0.0193798449612403	0	Experiment 4
Q12802	OmicronBA2_48h-Mock_24h	-0.123298201843523	0.0930531720650361	-1.32502954071623	26	0.196688995926512	0.47151262289689		0.0310077519379846	0	Experiment 4
Q12824	VIC_24h-Mock_24h	-0.255418733670788	0.179527522376169	-1.4227274475253	26	0.166703358457468	0.582188462203989		0.0416666666666666	0	Experiment 4
Q12824	IC19_24h-Mock_24h	-0.250506929820482	0.179527522376169	-1.39536783276933	26	0.174710001661823	0.491481157580113		0.0277777777777778	0	Experiment 4
Q12824	Alpha_24h-Mock_24h	0.131987264054984	0.179527522376168	0.735192366652436	26	0.468802632392191	0.81923328911569		0.0277777777777778	0	Experiment 4
Q12824	Delta_24h-Mock_24h	-0.143209649928729	0.179527522376169	-0.797703037580269	26	0.432268380272635	0.805930508044835		0.0416666666666666	0	Experiment 4
Q12824	Alpha_24h-Delta_24h	0.275196913983713	0.179527522376168	1.53289540423271	26	0.137380751203756	0.902967968513528		0.0416666666666666	0	Experiment 4
Q12824	OmicronBA1_24h-Mock_24h	0.183550787632685	0.179527522376169	1.02241029789341	26	0.316006155552694	0.706400538545021		0.0416666666666666	0	Experiment 4
Q12824	OmicronBA2_24h-Mock_24h	-0.0377799700251149	0.179527522376169	-0.210441104099646	26	0.834963938211778	0.952502039705291		0.0138888888888888	0	Experiment 4
Q12824	OmicronBA4_24h-Mock_24h	0.0847666955281673	0.179527522376169	0.472165461909253	26	0.640747676036812	0.960699344368882		0.0138888888888888	0	Experiment 4
Q12824	OmicronBA5_24h-Mock_24h	-0.0292230733854008	0.179527522376169	-0.162777678868474	26	0.871952047911474	0.984537409802804		0.0277777777777778	0	Experiment 4
Q12824	OmicronBA1_24h-Alpha_24h	0.0515635235777013	0.179527522376168	0.287217931240977	26	0.776222168262643	0.936190660312946		0.0416666666666666	0	Experiment 4
Q12824	OmicronBA2_24h-Alpha_24h	-0.169767234080098	0.179527522376168	-0.945633470752083	26	0.353041545510601	0.694291690195616		0.0138888888888888	0	Experiment 4
Q12824	OmicronBA4_24h-Alpha_24h	-0.0472205685268162	0.179527522376168	-0.263026904743183	26	0.794603022067346	0.959162101771037		0.0138888888888888	0	Experiment 4
Q12824	OmicronBA5_24h-Alpha_24h	-0.161210337440384	0.179527522376168	-0.89797004552091	26	0.37744216108151	0.900186554854877		0.0277777777777778	0	Experiment 4
Q12824	OmicronBA1_24h-Delta_24h	0.326760437561414	0.179527522376169	1.82011333547368	26	0.0802735588429071	0.372719808261847		0.0555555555555556	0	Experiment 4
Q12824	OmicronBA2_24h-Delta_24h	0.105429679903615	0.179527522376169	0.587261933480623	26	0.562093476935105	0.912382554673144		0.0277777777777778	0	Experiment 4
Q12824	OmicronBA4_24h-Delta_24h	0.227976345456897	0.179527522376169	1.26986849948952	26	0.215379544890944	0.654201534370838		0.0277777777777778	0	Experiment 4
Q12824	OmicronBA5_24h-Delta_24h	0.113986576543329	0.179527522376169	0.634925358711795	26	0.531025333576635	0.935948047526269		0.0416666666666666	0	Experiment 4
Q12824	OmicronBA1_24h-VIC_24h	0.438969521303473	0.179527522376169	2.44513774541872	26	0.0215640735532654	0.250919728664806		0.0555555555555556	0	Experiment 4
Q12824	OmicronBA2_24h-VIC_24h	0.217638763645673	0.179527522376169	1.21228634342566	26	0.236304213179836	0.611339999276689		0.0277777777777778	0	Experiment 4
Q12824	OmicronBA4_24h-VIC_24h	0.340185429198955	0.179527522376169	1.89489290943456	26	0.0692785423330398	0.463513246819483		0.0277777777777778	0	Experiment 4
Q12824	OmicronBA5_24h-VIC_24h	0.226195660285387	0.179527522376169	1.25994976865683	26	0.218879730692579	0.788756736383078		0.0416666666666666	0	Experiment 4
Q12824	OmicronBA1_24h-IC19_24h	0.434057717453167	0.179527522376169	2.41777813066274	26	0.0229245417982371	0.230329686851207		0.0416666666666666	0	Experiment 4
Q12824	OmicronBA2_24h-IC19_24h	0.212726959795367	0.179527522376169	1.18492672866969	26	0.246764678760667	0.735345789401727		0.0138888888888888	0	Experiment 4
Q12824	OmicronBA4_24h-IC19_24h	0.33527362534865	0.179527522376169	1.86753329467859	26	0.0731396351154341	0.386224041204592		0.0138888888888888	0	Experiment 4
Q12824	OmicronBA5_24h-IC19_24h	0.221283856435081	0.179527522376169	1.23259015390086	26	0.228758516251137	0.701007550057581		0.0277777777777778	0	Experiment 4
Q12824	OmicronBA1_24h-OmicronBA5_24h	0.212773861018086	0.179527522376169	1.18518797676189	26	0.246663195866728	0.668641270164547		0.0416666666666666	0	Experiment 4
Q12824	OmicronBA1_24h-OmicronBA2_24h	0.2213307576578	0.179527522376169	1.23285140199306	26	0.228662622608558	0.57865068847169		0.0277777777777778	0	Experiment 4
Q12824	OmicronBA1_24h-OmicronBA4_24h	0.0987840921045174	0.179527522376169	0.55024483598416	26	0.586848121136945	0.901886515451092		0.0277777777777778	0	Experiment 4
Q12824	OmicronBA2_24h-OmicronBA4_24h	-0.122546665553282	0.179527522376169	-0.682606566008899	26	0.500892655713105	0.873155959625878		0	0	Experiment 4
Q12824	OmicronBA1_48h-OmicronBA5_48h	-0.108796595839439	0.179527522376169	-0.606016249761831	26	0.549758615892702	0.871232603970684		0.0555555555555556	0	Experiment 4
Q12824	OmicronBA1_48h-OmicronBA2_48h	-0.100626063668313	0.179527522376169	-0.560504942843633	26	0.579933444355414	0.999251509901561		0.0277777777777778	0	Experiment 4
Q12824	OmicronBA1_48h-OmicronBA4_48h	-0.551691323718835	0.179527522376169	-3.07301808890819	26	0.00492582672668185	0.100204368903749		0.0277777777777778	0	Experiment 4
Q12824	OmicronBA2_48h-OmicronBA4_48h	-0.451065260050522	0.179527522376169	-2.51251314606455	26	0.0185248248971324	0.218816853154114		0	0	Experiment 4
Q12824	OmicronBA1_48h-Mock_24h	-0.126782200976827	0.179527522376169	-0.706199246214609	26	0.486344799278434	0.77117052884518		0.0416666666666666	0	Experiment 4
Q12824	OmicronBA2_48h-Mock_24h	-0.0261561373085132	0.179527522376169	-0.145694303370976	26	0.885286391689886	0.954783045958993		0.0138888888888888	0	Experiment 4
Q12830	VIC_24h-Mock_24h	0.335589413846173	0.665673993682894	0.50413478223702	26	0.618412210124832	0.900824517543132		0.0555555555555556	0	Experiment 4
Q12830	IC19_24h-Mock_24h	-0.865147265821951	0.665673993682894	-1.2996560989794	26	0.205124494755166	0.532810278285627		0.0555555555555556	0	Experiment 4
Q12830	Alpha_24h-Mock_24h	0.462735954721321	0.665673993682894	0.695139000640837	26	0.493134572017153	0.828522061337468		0	0	Experiment 4
Q12830	Delta_24h-Mock_24h	-0.0922926335802101	0.665673993682894	-0.138645394676745	26	0.890798656559581	0.972925548312181		0.0555555555555556	0	Experiment 4
Q12830	Alpha_24h-Delta_24h	0.555028588301531	0.665673993682894	0.833784395317582	26	0.411997437041417	0.938381691695737		0.0555555555555556	0	Experiment 4
Q12830	OmicronBA1_24h-Mock_24h	0.187469802893274	0.665673993682894	0.281624045211805	26	0.780461181444556	0.931695125238531		0.0555555555555556	0	Experiment 4
Q12830	OmicronBA2_24h-Mock_24h	-1.24026516370909	0.665673993682894	-1.86317202636567	26	0.0737720314668004	0.40790254642081		0.111111111111111	0	Experiment 4
Q12830	OmicronBA4_24h-Mock_24h	-0.046271477259122	0.665673993682894	-0.0695107180064544	26	0.945114969140675	0.996998307655613		0.0555555555555556	0	Experiment 4
Q12830	OmicronBA5_24h-Mock_24h	0.553512592553125	0.665673993682894	0.831507010647619	26	0.413259007138851	0.896238152294765		0.0555555555555556	0	Experiment 4
Q12830	OmicronBA1_24h-Alpha_24h	-0.275266151828047	0.665673993682894	-0.413514955429031	26	0.682620342370947	0.910322439919522		0.0555555555555556	0	Experiment 4
Q12830	OmicronBA2_24h-Alpha_24h	-1.70300111843041	0.665673993682893	-2.55831102700651	26	0.0166907302844204	0.186228467169696		0.111111111111111	0	Experiment 4
Q12830	OmicronBA4_24h-Alpha_24h	-0.509007431980443	0.665673993682894	-0.764649718647291	26	0.451364969724109	0.857776693938363		0.0555555555555556	0	Experiment 4
Q12830	OmicronBA5_24h-Alpha_24h	0.0907766378318037	0.665673993682894	0.136368010006782	26	0.892580786106776	0.996240731059889		0.0555555555555556	0	Experiment 4
Q12830	OmicronBA1_24h-Delta_24h	0.279762436473485	0.665673993682894	0.420269439888551	26	0.677741738295362	0.882110091911035		0.111111111111111	0	Experiment 4
Q12830	OmicronBA2_24h-Delta_24h	-1.14797253012888	0.665673993682894	-1.72452663168893	26	0.0964839861602633	0.53587891150662		0.166666666666667	0	Experiment 4
Q12830	OmicronBA4_24h-Delta_24h	0.0460211563210882	0.665673993682894	0.069134676670291	26	0.945411395758578	0.991755205956528		0.111111111111111	0	Experiment 4
Q12830	OmicronBA5_24h-Delta_24h	0.645805226133335	0.665673993682894	0.970152405324364	26	0.340909744461277	0.898786596764369		0.111111111111111	0	Experiment 4
Q12830	OmicronBA1_24h-VIC_24h	-0.148119610952899	0.665673993682894	-0.222510737025215	26	0.825655027443461	0.954292026247261		0.111111111111111	0	Experiment 4
Q12830	OmicronBA2_24h-VIC_24h	-1.57585457755526	0.665673993682894	-2.36730680860269	26	0.0256430517468864	0.234039438853657		0.166666666666667	0	Experiment 4
Q12830	OmicronBA4_24h-VIC_24h	-0.381860891105295	0.665673993682894	-0.573645500243475	26	0.571137003811071	0.885168377763725		0.111111111111111	0	Experiment 4
Q12830	OmicronBA5_24h-VIC_24h	0.217923178706952	0.665673993682894	0.327372228410599	26	0.746007708821095	0.976393261142796		0.111111111111111	0	Experiment 4
Q12830	OmicronBA1_24h-IC19_24h	1.05261706871523	0.665673993682894	1.58128014419121	26	0.125904099246392	0.45830183334796		0.111111111111111	0	Experiment 4
Q12830	OmicronBA2_24h-IC19_24h	-0.375117897887137	0.665673993682894	-0.563515927386268	26	0.57791192647192	0.91366791062007		0.166666666666667	0	Experiment 4
Q12830	OmicronBA4_24h-IC19_24h	0.818875788562829	0.665673993682894	1.23014538097295	26	0.229657362909298	0.60959792963661		0.111111111111111	0	Experiment 4
Q12830	OmicronBA5_24h-IC19_24h	1.41865985837508	0.665673993682894	2.13116310962702	26	0.0426957883759784	0.396220913869587		0.111111111111111	0	Experiment 4
Q12830	OmicronBA1_24h-OmicronBA5_24h	-0.36604278965985	0.665673993682894	-0.549882965435813	26	0.587092736117866	0.870094284228646		0.111111111111111	0	Experiment 4
Q12830	OmicronBA1_24h-OmicronBA2_24h	1.42773496660236	0.665673993682894	2.14479607157748	26	0.0414856539933672	0.315949641424518		0.166666666666667	0	Experiment 4
Q12830	OmicronBA1_24h-OmicronBA4_24h	0.233741280152396	0.665673993682894	0.35113476321826	26	0.728316697560264	0.945539537924307		0.111111111111111	0	Experiment 4
Q12830	OmicronBA2_24h-OmicronBA4_24h	-1.19399368644997	0.665673993682894	-1.79366130835922	26	0.0845072289047106	0.594508077735792		0.166666666666667	0	Experiment 4
Q12830	OmicronBA1_48h-OmicronBA5_48h	-0.66681305237436	0.665673993682894	-1.00171113593482	26	0.325715300175246	0.747184866837196		0.111111111111111	0	Experiment 4
Q12830	OmicronBA1_48h-OmicronBA2_48h	-0.15292490137595	0.665673993682894	-0.229729421349151	26	0.820099774996905	0.999251509901561		0.166666666666667	0	Experiment 4
Q12830	OmicronBA1_48h-OmicronBA4_48h	-0.266899005365096	0.665673993682894	-0.400945519725739	26	0.69173627997341	0.890161397781362		0.166666666666667	0	Experiment 4
Q12830	OmicronBA2_48h-OmicronBA4_48h	-0.113974103989146	0.665673993682894	-0.171216098376588	26	0.865379410732487	0.971751514968178		0.222222222222222	0	Experiment 4
Q12830	OmicronBA1_48h-Mock_24h	-0.179899994408132	0.665673993682894	-0.270252399996613	26	0.789099742949773	0.928821503733512		0.0555555555555556	0	Experiment 4
Q12830	OmicronBA2_48h-Mock_24h	-0.0269750930321824	0.665673993682894	-0.0405229786474617	26	0.96798576516539	0.987474347097141		0.111111111111111	0	Experiment 4
Q12846	VIC_24h-Mock_24h	0.0368087213769411	0.136837262095932	0.268996330481502	26	0.790055634300818	0.957257180373238		0.0208333333333334	0	Experiment 4
Q12846	IC19_24h-Mock_24h	0.0518887938821528	0.136837262095932	0.379200760723899	26	0.707618132975741	0.894031694821197		0.0208333333333334	0	Experiment 4
Q12846	Alpha_24h-Mock_24h	0.117595235738149	0.136837262095931	0.859380215132535	26	0.397985330704195	0.78112340410579		0.0104166666666666	0	Experiment 4
Q12846	Delta_24h-Mock_24h	0.123040657458473	0.136837262095932	0.899175089985459	26	0.376811983532113	0.769540132577429		0.0208333333333334	0	Experiment 4
Q12846	Alpha_24h-Delta_24h	-0.00544542172032441	0.136837262095931	-0.0397948748529244	26	0.968560668470317	0.999837695437301		0.0104166666666666	0	Experiment 4
Q12846	OmicronBA1_24h-Mock_24h	0.101486684330209	0.136837262095932	0.741659711512351	26	0.464940706500339	0.803481683046		0.0208333333333334	0	Experiment 4
Q12846	OmicronBA2_24h-Mock_24h	0.059911507282008	0.136837262095932	0.437830356763542	26	0.665125109632228	0.890315327063926		0.0416666666666666	0	Experiment 4
Q12846	OmicronBA4_24h-Mock_24h	-0.0271107594185457	0.136837262095932	-0.198124100141228	26	0.844488932075071	0.984735961638452		0.0208333333333334	0	Experiment 4
Q12846	OmicronBA5_24h-Mock_24h	0.00180776280069492	0.136837262095932	0.0132110418829307	26	0.989560273253191	0.999569948031615		0.0208333333333334	0	Experiment 4
Q12846	OmicronBA1_24h-Alpha_24h	-0.01610855140794	0.136837262095931	-0.117720503620183	26	0.907193842225032	0.973845906443766		0.0104166666666666	0	Experiment 4
Q12846	OmicronBA2_24h-Alpha_24h	-0.0576837284561406	0.136837262095931	-0.421549858368993	26	0.676818524976089	0.881524259315112		0.03125	0	Experiment 4
Q12846	OmicronBA4_24h-Alpha_24h	-0.144705995156694	0.136837262095931	-1.05750431527376	26	0.300008442849562	0.769868663574102		0.0104166666666666	0	Experiment 4
Q12846	OmicronBA5_24h-Alpha_24h	-0.115787472937454	0.136837262095931	-0.846169173249604	26	0.405179234138149	0.90532401752516		0.0104166666666666	0	Experiment 4
Q12846	OmicronBA1_24h-Delta_24h	-0.0215539731282644	0.136837262095932	-0.157515378473107	26	0.876055598653311	0.958930671969106		0.0208333333333334	0	Experiment 4
Q12846	OmicronBA2_24h-Delta_24h	-0.0631291501764651	0.136837262095932	-0.461344733221917	26	0.648387747441209	0.944711905346008		0.0416666666666666	0	Experiment 4
Q12846	OmicronBA4_24h-Delta_24h	-0.150151416877019	0.136837262095932	-1.09729919012669	26	0.282569667171539	0.725807020979688		0.0208333333333334	0	Experiment 4
Q12846	OmicronBA5_24h-Delta_24h	-0.121232894657778	0.136837262095932	-0.885964048102528	26	0.383758203760444	0.91108159514022		0.0208333333333334	0	Experiment 4
Q12846	OmicronBA1_24h-VIC_24h	0.0646779629532675	0.136837262095932	0.47266338103085	26	0.640397075235017	0.89921883081171		0.0208333333333334	0	Experiment 4
Q12846	OmicronBA2_24h-VIC_24h	0.0231027859050669	0.136837262095932	0.16883402628204	26	0.867233816443276	0.956650069551251		0.0416666666666666	0	Experiment 4
Q12846	OmicronBA4_24h-VIC_24h	-0.0639194807954868	0.136837262095932	-0.467120430622729	26	0.644304819493049	0.914455675211329		0.0208333333333334	0	Experiment 4
Q12846	OmicronBA5_24h-VIC_24h	-0.0350009585762461	0.136837262095932	-0.255785288598571	26	0.800129458761236	0.983045194719697		0.0208333333333334	0	Experiment 4
Q12846	OmicronBA1_24h-IC19_24h	0.0495978904480558	0.136837262095932	0.362458950788452	26	0.719938833777411	0.911747580962403		0.0208333333333334	0	Experiment 4
Q12846	OmicronBA2_24h-IC19_24h	0.0080227133998552	0.136837262095932	0.0586295960396429	26	0.95369543855437	0.996961643697217		0.0416666666666666	0	Experiment 4
Q12846	OmicronBA4_24h-IC19_24h	-0.0789995533006985	0.136837262095932	-0.577324860865126	26	0.568686092941718	0.848700774908513		0.0208333333333334	0	Experiment 4
Q12846	OmicronBA5_24h-IC19_24h	-0.0500810310814579	0.136837262095932	-0.365989718840968	26	0.717333906125515	0.930513512105741		0.0208333333333334	0	Experiment 4
Q12846	OmicronBA1_24h-OmicronBA5_24h	0.0996789215295137	0.136837262095932	0.728448669629421	26	0.472849521713555	0.821548424262248		0.0208333333333334	0	Experiment 4
Q12846	OmicronBA1_24h-OmicronBA2_24h	0.0415751770482006	0.136837262095932	0.30382935474881	26	0.76367613074254	0.916371010524025		0.0416666666666666	0	Experiment 4
Q12846	OmicronBA1_24h-OmicronBA4_24h	0.128597443748754	0.136837262095932	0.939783811653579	26	0.355978137596549	0.78778997892692		0.0208333333333334	0	Experiment 4
Q12846	OmicronBA2_24h-OmicronBA4_24h	0.0870222667005537	0.136837262095932	0.635954456904769	26	0.530364839544147	0.885212522905328		0.0416666666666666	0	Experiment 4
Q12846	OmicronBA1_48h-OmicronBA5_48h	0.0585087027722135	0.136837262095932	0.427578730208701	26	0.672478485831391	0.914069822425803		0.03125	0	Experiment 4
Q12846	OmicronBA1_48h-OmicronBA2_48h	-0.175324970244218	0.136837262095932	-1.28126628345797	26	0.211410310128358	0.999251509901561		0.03125	0	Experiment 4
Q12846	OmicronBA1_48h-OmicronBA4_48h	-0.0567746774941611	0.136837262095932	-0.414906558524669	26	0.681614062853212	0.886499753989883		0.0208333333333334	0	Experiment 4
Q12846	OmicronBA2_48h-OmicronBA4_48h	0.118550292750057	0.136837262095932	0.866359724933297	26	0.394217817058137	0.766388658284448		0.03125	0	Experiment 4
Q12846	OmicronBA1_48h-Mock_24h	-0.00977830608980787	0.136837262095932	-0.0714593813120337	26	0.943579002750381	0.984841941226821		0.0208333333333334	0	Experiment 4
Q12846	OmicronBA2_48h-Mock_24h	0.16554666415441	0.136837262095932	1.20980690214593	26	0.237238296971132	0.518296571244729		0.03125	0	Experiment 4
Q12849	VIC_24h-Mock_24h	-0.348809546012844	0.0867382884593311	-4.02140222280717	26	0.000442118881288867	0.0121103900017559		0.0196078431372549	0	Experiment 4
Q12849	IC19_24h-Mock_24h	-0.251296187897292	0.0867382884593311	-2.89717715625802	26	0.00754299335001951	0.0833070565433848		0.0392156862745098	0	Experiment 4
Q12849	Alpha_24h-Mock_24h	-0.331784668841128	0.086738288459331	-3.82512353810961	26	0.000736456744569791	0.0205550955233212		0.00980392156862742	0	Experiment 4
Q12849	Delta_24h-Mock_24h	-0.233799176428943	0.0867382884593311	-2.69545526643132	26	0.0121589971845593	0.139382550305185		0.0294117647058824	0	Experiment 4
Q12849	Alpha_24h-Delta_24h	-0.0979854924121847	0.086738288459331	-1.12966827167828	26	0.268930777523841	0.908486271905676		0.0196078431372549	0	Experiment 4
Q12849	OmicronBA1_24h-Mock_24h	0.0269969393630061	0.0867382884593311	0.311245931209078	26	0.758095556773358	0.922973189641125		0.0294117647058824	0	Experiment 4
Q12849	OmicronBA2_24h-Mock_24h	-0.195571150993532	0.0867382884593311	-2.25472688552334	26	0.03279885955381	0.283462236783364		0.0196078431372549	0	Experiment 4
Q12849	OmicronBA4_24h-Mock_24h	-0.037138499875996	0.0867382884593311	-0.428167312678865	26	0.67205539476744	0.96715521998829		0.0196078431372549	0	Experiment 4
Q12849	OmicronBA5_24h-Mock_24h	-0.0296279481196222	0.0867382884593311	-0.341578657428937	26	0.73541337928397	0.966947461110274		0.00980392156862742	0	Experiment 4
Q12849	OmicronBA1_24h-Alpha_24h	0.358781608204134	0.086738288459331	4.13636946931868	26	0.00032733566602472	0.0159589552583199		0.0196078431372549	0	Experiment 4
Q12849	OmicronBA2_24h-Alpha_24h	0.136213517847596	0.086738288459331	1.57039665258627	26	0.128414334867388	0.454842197412958		0.00980392156862742	0	Experiment 4
Q12849	OmicronBA4_24h-Alpha_24h	0.294646168965132	0.086738288459331	3.39695622543074	26	0.00220162178795325	0.0715346620282513		0.00980392156862742	0	Experiment 4
Q12849	OmicronBA5_24h-Alpha_24h	0.302156720721506	0.086738288459331	3.48354488068067	26	0.0017685780048935	0.157033888822558		0	0	Experiment 4
Q12849	OmicronBA1_24h-Delta_24h	0.260796115791949	0.0867382884593311	3.0067011976404	26	0.00579044266817874	0.0983176272792849		0.0392156862745098	0	Experiment 4
Q12849	OmicronBA2_24h-Delta_24h	0.0382280254354109	0.0867382884593311	0.440728380907987	26	0.663052516742524	0.949662905860593		0.0294117647058824	0	Experiment 4
Q12849	OmicronBA4_24h-Delta_24h	0.196660676552947	0.0867382884593311	2.26728795375246	26	0.0319190572391395	0.300679487780549		0.0294117647058824	0	Experiment 4
Q12849	OmicronBA5_24h-Delta_24h	0.204171228309321	0.0867382884593311	2.35387660900239	26	0.026414573276198	0.492407896507547		0.0196078431372549	0	Experiment 4
Q12849	OmicronBA1_24h-VIC_24h	0.37580648537585	0.0867382884593311	4.33264815401625	26	0.000195512484719718	0.0124549067441338		0.0294117647058824	0	Experiment 4
Q12849	OmicronBA2_24h-VIC_24h	0.153238395019311	0.0867382884593311	1.76667533728384	26	0.0890219301223645	0.411536061102221		0.0196078431372549	0	Experiment 4
Q12849	OmicronBA4_24h-VIC_24h	0.311671046136848	0.0867382884593311	3.59323491012831	26	0.00133749419977836	0.0470497219981202		0.0196078431372549	0	Experiment 4
Q12849	OmicronBA5_24h-VIC_24h	0.319181597893222	0.0867382884593311	3.67982356537824	26	0.0010713090996175	0.0980165417757735		0.00980392156862742	0	Experiment 4
Q12849	OmicronBA1_24h-IC19_24h	0.278293127260298	0.0867382884593311	3.20842308746709	26	0.00352827774028031	0.0896596739553172		0.0490196078431373	0	Experiment 4
Q12849	OmicronBA2_24h-IC19_24h	0.0557250369037601	0.0867382884593311	0.642450270734681	26	0.52620592092433	0.893319910383737		0.0392156862745098	0	Experiment 4
Q12849	OmicronBA4_24h-IC19_24h	0.214157688021296	0.0867382884593311	2.46900984357915	26	0.0204381829730544	0.221036132303936		0.0392156862745098	0	Experiment 4
Q12849	OmicronBA5_24h-IC19_24h	0.22166823977767	0.0867382884593311	2.55559849882908	26	0.0167944832329889	0.2783382984969		0.0294117647058824	0	Experiment 4
Q12849	OmicronBA1_24h-OmicronBA5_24h	0.0566248874826283	0.0867382884593311	0.652824588638015	26	0.519600561889912	0.845347538013475		0.0196078431372549	0	Experiment 4
Q12849	OmicronBA1_24h-OmicronBA2_24h	0.222568090356538	0.0867382884593311	2.56597281673241	26	0.0164008775127025	0.224063651810663		0.0294117647058824	0	Experiment 4
Q12849	OmicronBA1_24h-OmicronBA4_24h	0.0641354392390021	0.0867382884593311	0.739413243887943	26	0.466280040862578	0.846306814093067		0.0294117647058824	0	Experiment 4
Q12849	OmicronBA2_24h-OmicronBA4_24h	-0.158432651117536	0.0867382884593311	-1.82655957284447	26	0.0792698938415974	0.582449477631049		0.0196078431372549	0	Experiment 4
Q12849	OmicronBA1_48h-OmicronBA5_48h	-0.000749257839983586	0.0867382884593311	-0.00863814416092485	26	0.993173784105346	0.999174986231601		0.0294117647058824	0	Experiment 4
Q12849	OmicronBA1_48h-OmicronBA2_48h	0.0419521833452574	0.0867382884593311	0.483663951530788	26	0.632673011170009	0.999251509901561		0.0294117647058824	0	Experiment 4
Q12849	OmicronBA1_48h-OmicronBA4_48h	-0.264404334941016	0.086738288459331	-3.04830011794603	26	0.00523258300219576	0.103295708302482		0.0490196078431373	0	Experiment 4
Q12849	OmicronBA2_48h-OmicronBA4_48h	-0.306356518286273	0.0867382884593311	-3.53196406947682	26	0.00156378104232191	0.0683349318714641		0.0392156862745098	0	Experiment 4
Q12849	OmicronBA1_48h-Mock_24h	-0.491879266263175	0.0867382884593311	-5.67084358015436	26	5.77866021966855e-06	0.000165141187221227		0.0294117647058824	0	Experiment 4
Q12849	OmicronBA2_48h-Mock_24h	-0.533831449608432	0.0867382884593311	-6.15450753168515	26	1.6548139889494e-06	4.75259379918076e-05		0.0196078431372549	0	Experiment 4
Q12872	VIC_24h-Mock_24h	-0.0783247274478202	0.168677714656661	-0.464345438917336	26	0.646265095838461	0.91266327623279		0.0256410256410257	0	Experiment 4
Q12872	IC19_24h-Mock_24h	0.0333088651350361	0.168677714656661	0.197470455435298	26	0.844995095990014	0.942931851937047		0.0128205128205128	0	Experiment 4
Q12872	Alpha_24h-Mock_24h	-0.0987426952642288	0.168677714656661	-0.585392655249196	26	0.563330634819829	0.864035248711013		0.0128205128205128	0	Experiment 4
Q12872	Delta_24h-Mock_24h	0.110255578738386	0.168677714656661	0.653646386914881	26	0.519079262402216	0.856103651044929		0.0256410256410257	0	Experiment 4
Q12872	Alpha_24h-Delta_24h	-0.208998274002614	0.168677714656661	-1.23903904216408	26	0.226400237545632	0.908486271905676		0.0128205128205128	0	Experiment 4
Q12872	OmicronBA1_24h-Mock_24h	0.021273967014381	0.168677714656661	0.126121977984369	26	0.900605618395443	0.971177290288574		0.0384615384615384	0	Experiment 4
Q12872	OmicronBA2_24h-Mock_24h	0.139185158327171	0.168677714656661	0.825154399385115	26	0.416790851202938	0.775176228105309		0.0128205128205128	0	Experiment 4
Q12872	OmicronBA4_24h-Mock_24h	-0.260000892145054	0.168677714656661	-1.54140630061463	26	0.135302190103484	0.753528157458931		0.0384615384615384	0	Experiment 4
Q12872	OmicronBA5_24h-Mock_24h	0.0794827470894468	0.168677714656661	0.471210718328927	26	0.641420178927466	0.946428610146717		0.0384615384615384	0	Experiment 4
Q12872	OmicronBA1_24h-Alpha_24h	0.12001666227861	0.168677714656661	0.711514633233565	26	0.483100861737466	0.820526535012692		0.0256410256410257	0	Experiment 4
Q12872	OmicronBA2_24h-Alpha_24h	0.237927853591399	0.168677714656661	1.41054705463431	26	0.170231122740466	0.507763104653556		0	0	Experiment 4
Q12872	OmicronBA4_24h-Alpha_24h	-0.161258196880825	0.168677714656661	-0.956013645365437	26	0.347870621043109	0.795900690131528		0.0256410256410257	0	Experiment 4
Q12872	OmicronBA5_24h-Alpha_24h	0.178225442353676	0.168677714656661	1.05660337357812	26	0.300411866602952	0.868114415238248		0.0256410256410257	0	Experiment 4
Q12872	OmicronBA1_24h-Delta_24h	-0.0889816117240046	0.168677714656661	-0.527524408930513	26	0.602302586368717	0.84766928940324		0.0384615384615384	0	Experiment 4
Q12872	OmicronBA2_24h-Delta_24h	0.0289295795887851	0.168677714656661	0.171508012470234	26	0.865152213932795	0.982175075060449		0.0128205128205128	0	Experiment 4
Q12872	OmicronBA4_24h-Delta_24h	-0.370256470883439	0.168677714656661	-2.19505268752951	26	0.037285818850475	0.325239496101871		0.0384615384615384	0	Experiment 4
Q12872	OmicronBA5_24h-Delta_24h	-0.0307728316489388	0.168677714656661	-0.182435668585955	26	0.856655874091027	0.990810437785216		0.0384615384615384	0	Experiment 4
Q12872	OmicronBA1_24h-VIC_24h	0.0995986944622012	0.168677714656661	0.590467416901704	26	0.559975208322894	0.86410925272763		0.0384615384615384	0	Experiment 4
Q12872	OmicronBA2_24h-VIC_24h	0.217509885774991	0.168677714656661	1.28949983830245	26	0.208578000071859	0.581616074300656		0.0128205128205128	0	Experiment 4
Q12872	OmicronBA4_24h-VIC_24h	-0.181676164697234	0.168677714656661	-1.0770608616973	26	0.291345563193007	0.753856935312765		0.0384615384615384	0	Experiment 4
Q12872	OmicronBA5_24h-VIC_24h	0.157807474537267	0.168677714656661	0.935556157246262	26	0.358110587384429	0.858222503830586		0.0384615384615384	0	Experiment 4
Q12872	OmicronBA1_24h-IC19_24h	-0.0120348981206551	0.168677714656661	-0.0713484774509295	26	0.943666412977334	0.985430851055546		0.0256410256410257	0	Experiment 4
Q12872	OmicronBA2_24h-IC19_24h	0.105876293192135	0.168677714656661	0.627683943949817	26	0.535685465988732	0.899564413241382		0	0	Experiment 4
Q12872	OmicronBA4_24h-IC19_24h	-0.29330975728009	0.168677714656661	-1.73887675604993	26	0.0938859841284336	0.431744827244908		0.0256410256410257	0	Experiment 4
Q12872	OmicronBA5_24h-IC19_24h	0.0461738819544107	0.168677714656661	0.273740262893628	26	0.786447183081722	0.953708762659598		0.0256410256410257	0	Experiment 4
Q12872	OmicronBA1_24h-OmicronBA5_24h	-0.0582087800750658	0.168677714656661	-0.345088740344558	26	0.732803856776967	0.933501101491686		0.0512820512820513	0	Experiment 4
Q12872	OmicronBA1_24h-OmicronBA2_24h	-0.11791119131279	0.168677714656661	-0.699032421400746	26	0.490738326248614	0.778440385134745		0.0256410256410257	0	Experiment 4
Q12872	OmicronBA1_24h-OmicronBA4_24h	0.281274859159435	0.168677714656661	1.667528278599	26	0.107411419533326	0.587700307686272		0.0512820512820513	0	Experiment 4
Q12872	OmicronBA2_24h-OmicronBA4_24h	0.399186050472225	0.168677714656661	2.36656069999975	26	0.0256853664344232	0.445337825613746		0.0256410256410257	0	Experiment 4
Q12872	OmicronBA1_48h-OmicronBA5_48h	-0.368651643680304	0.168677714656661	-2.18553852493606	26	0.0380502568282681	0.353051933094382		0.0512820512820513	0	Experiment 4
Q12872	OmicronBA1_48h-OmicronBA2_48h	-0.129284741926495	0.168677714656661	-0.766460123020109	26	0.4503060841112	0.999251509901561		0.0384615384615384	0	Experiment 4
Q12872	OmicronBA1_48h-OmicronBA4_48h	-0.107954539588829	0.168677714656661	-0.640004755865753	26	0.527769579288065	0.810627881809309		0.0512820512820513	0	Experiment 4
Q12872	OmicronBA2_48h-OmicronBA4_48h	0.0213302023376656	0.168677714656661	0.126455367154356	26	0.900344329277211	0.98141205764881		0.0384615384615384	0	Experiment 4
Q12872	OmicronBA1_48h-Mock_24h	-0.0662772155814953	0.168677714656661	-0.392922181311271	26	0.697580111375951	0.889448316221257		0.0384615384615384	0	Experiment 4
Q12872	OmicronBA2_48h-Mock_24h	0.0630075263449997	0.168677714656661	0.373537941708838	26	0.711776676391807	0.879250514681724		0.0256410256410257	0	Experiment 4
Q12873	VIC_24h-Mock_24h	0.0616671551855459	0.970694819425092	0.0635288805003298	26	0.949831268908193	0.990662316616608		0	0	Experiment 4
Q12873	IC19_24h-Mock_24h	-1.06384078120721	0.970694819425092	-1.09595802915409	26	0.283145301800529	0.619191601510093		0	0	Experiment 4
Q12873	Alpha_24h-Mock_24h	-0.469746342760908	0.970694819425092	-0.483927938380389	26	0.632488167896497	0.89124014177404		0	0	Experiment 4
Q12873	Delta_24h-Mock_24h	-0.158576245573831	0.970694819425092	-0.16336364674095	26	0.871495332608243	0.970349296757888		0	0	Experiment 4
Q12873	Alpha_24h-Delta_24h	-0.311170097187077	0.970694819425092	-0.320564291639438	26	0.751102896879595	0.995953875045959		0	0	Experiment 4
Q12873	OmicronBA1_24h-Mock_24h	-1.16665955833333	0.970694819425092	-1.20188089499056	26	0.240242793683898	0.643319804419023		0	0	Experiment 4
Q12873	OmicronBA2_24h-Mock_24h	-1.02113155707522	0.970694819425092	-1.05195941777045	26	0.30249740720708	0.699073350153075		0	0	Experiment 4
Q12873	OmicronBA4_24h-Mock_24h	-1.05987180769991	0.970694819425092	-1.09186923272923	26	0.284905426850059	0.864615607001328		0	0	Experiment 4
Q12873	OmicronBA5_24h-Mock_24h	-0.671845731225214	0.970694819425092	-0.692128687390259	26	0.494991839787425	0.923084500224464		0	0	Experiment 4
Q12873	OmicronBA1_24h-Alpha_24h	-0.696913215572422	0.970694819425092	-0.717952956610172	26	0.479188313019626	0.817851387615707		0	0	Experiment 4
Q12873	OmicronBA2_24h-Alpha_24h	-0.551385214314308	0.970694819425092	-0.568031479390066	26	0.574886864437156	0.83447697896211		0	0	Experiment 4
Q12873	OmicronBA4_24h-Alpha_24h	-0.590125464939005	0.970694819425092	-0.607941294348841	26	0.548500530963246	0.893528910588053		0	0	Experiment 4
Q12873	OmicronBA5_24h-Alpha_24h	-0.202099388464305	0.970694819425092	-0.208200749009871	26	0.83669459108423	0.987241330612198		0	0	Experiment 4
Q12873	OmicronBA1_24h-Delta_24h	-1.0080833127595	0.970694819425092	-1.03851724824961	26	0.308591480543626	0.662269378699145		0	0	Experiment 4
Q12873	OmicronBA2_24h-Delta_24h	-0.862555311501385	0.970694819425092	-0.888595771029504	26	0.382367891559545	0.849236235859829		0	0	Experiment 4
Q12873	OmicronBA4_24h-Delta_24h	-0.901295562126082	0.970694819425092	-0.928505585988279	26	0.361685816037514	0.784707848142659		0	0	Experiment 4
Q12873	OmicronBA5_24h-Delta_24h	-0.513269485651383	0.970694819425092	-0.528765040649309	26	0.601453712711018	0.955375726904499		0	0	Experiment 4
Q12873	OmicronBA1_24h-VIC_24h	-1.22832671351888	0.970694819425092	-1.26540977549089	26	0.216947653480909	0.648518003060145		0	0	Experiment 4
Q12873	OmicronBA2_24h-VIC_24h	-1.08279871226076	0.970694819425092	-1.11548829827078	26	0.27484562951952	0.647624759212662		0	0	Experiment 4
Q12873	OmicronBA4_24h-VIC_24h	-1.12153896288546	0.970694819425092	-1.15539811322956	26	0.258435460018873	0.714604097587068		0	0	Experiment 4
Q12873	OmicronBA5_24h-VIC_24h	-0.73351288641076	0.970694819425092	-0.755657567890589	26	0.456646431165763	0.8940539312406		0	0	Experiment 4
Q12873	OmicronBA1_24h-IC19_24h	-0.10281877712612	0.970694819425092	-0.105922865836469	26	0.916456565264013	0.976371780438895		0	0	Experiment 4
Q12873	OmicronBA2_24h-IC19_24h	0.0427092241319941	0.970694819425092	0.0439986113836367	26	0.965241689316605	0.998038468776187		0	0	Experiment 4
Q12873	OmicronBA4_24h-IC19_24h	0.00396897350729686	0.970694819425092	0.00408879642486146	26	0.996768832943539	0.999121288044889		0	0	Experiment 4
Q12873	OmicronBA5_24h-IC19_24h	0.391995049981997	0.970694819425092	0.403829341763832	26	0.689640552031702	0.924077946268206		0	0	Experiment 4
Q12873	OmicronBA1_24h-OmicronBA5_24h	-0.494813827108117	0.970694819425092	-0.509752207600301	26	0.614525025089081	0.883472540902596		0	0	Experiment 4
Q12873	OmicronBA1_24h-OmicronBA2_24h	-0.145528001258114	0.970694819425092	-0.149921477220106	26	0.881983529035068	0.963813711317396		0	0	Experiment 4
Q12873	OmicronBA1_24h-OmicronBA4_24h	-0.106787750633417	0.970694819425092	-0.110011662261331	26	0.913244884863969	0.982136712589084		0	0	Experiment 4
Q12873	OmicronBA2_24h-OmicronBA4_24h	0.0387402506246972	0.970694819425092	0.0399098149587753	26	0.968469911781115	0.994045110068065		0	0	Experiment 4
Q12873	OmicronBA1_48h-OmicronBA5_48h	0.0460200063143029	0.970694819425092	0.0474093457525187	26	0.962549275289331	0.994149381773556		0	0	Experiment 4
Q12873	OmicronBA1_48h-OmicronBA2_48h	-0.00642209894401619	0.970694819425092	-0.0066159814758461	26	0.994771752105885	0.999499888007985		0	0	Experiment 4
Q12873	OmicronBA1_48h-OmicronBA4_48h	-0.1999302129778	0.970694819425092	-0.205966086330008	26	0.838421680550745	0.948391704898634		0	0	Experiment 4
Q12873	OmicronBA2_48h-OmicronBA4_48h	-0.193508114033784	0.970694819425092	-0.199350104854162	26	0.843539732265614	0.963198593239273		0	0	Experiment 4
Q12873	OmicronBA1_48h-Mock_24h	-0.405794286939325	0.970694819425092	-0.418045176319847	26	0.679346705056751	0.881860954194316		0	0	Experiment 4
Q12873	OmicronBA2_48h-Mock_24h	-0.399372187995309	0.970694819425092	-0.411429194844001	26	0.684129691362529	0.865535436295006		0	0	Experiment 4
Q12874	VIC_24h-Mock_24h	-0.0430839945247546	0.061609347974126	-0.699309373357571	26	0.490568126020769	0.847606025974516		0.0326086956521739	0	Experiment 4
Q12874	IC19_24h-Mock_24h	0.0108418080521553	0.061609347974126	0.175976672512564	26	0.861675739190624	0.949057086814319		0.0326086956521739	0	Experiment 4
Q12874	Alpha_24h-Mock_24h	-0.0673743120762759	0.061609347974126	-1.09357287963137	26	0.284171099425844	0.694367935095209		0.0362318840579711	0	Experiment 4
Q12874	Delta_24h-Mock_24h	-0.00505279460912731	0.061609347974126	-0.0820134407403455	26	0.935264142746175	0.984123664134619		0.0398550724637681	0	Experiment 4
Q12874	Alpha_24h-Delta_24h	-0.0623215174671486	0.061609347974126	-1.01155943889102	26	0.321070515347167	0.910388535930735		0.0326086956521739	0	Experiment 4
Q12874	OmicronBA1_24h-Mock_24h	-0.0644156941302718	0.061609347974126	-1.04555065502924	26	0.305392208089173	0.700444178708443		0.0326086956521739	0	Experiment 4
Q12874	OmicronBA2_24h-Mock_24h	0.00141448762318673	0.061609347974126	0.0229589773256612	26	0.981858295015318	0.994637051733838		0.0326086956521739	0	Experiment 4
Q12874	OmicronBA4_24h-Mock_24h	0.0166693598931354	0.061609347974126	0.270565432702453	26	0.788861571706153	0.980189850968185		0.0326086956521739	0	Experiment 4
Q12874	OmicronBA5_24h-Mock_24h	0.00304845184856536	0.061609347974126	0.0494803459021449	26	0.960914658218481	0.995603504764186		0.0507246376811594	0	Experiment 4
Q12874	OmicronBA1_24h-Alpha_24h	0.00295861794600404	0.061609347974126	0.0480222246021264	26	0.96206551923324	0.990973691593446		0.0253623188405797	0	Experiment 4
Q12874	OmicronBA2_24h-Alpha_24h	0.0687887996994626	0.061609347974126	1.11653185695703	26	0.274407152003715	0.625926773876432		0.0253623188405797	0	Experiment 4
Q12874	OmicronBA4_24h-Alpha_24h	0.0840436719694113	0.061609347974126	1.36413831233382	26	0.184217128462818	0.661845949147987		0.0253623188405797	0	Experiment 4
Q12874	OmicronBA5_24h-Alpha_24h	0.0704227639248412	0.061609347974126	1.14305322553351	26	0.263432925455873	0.8632884870829		0.0434782608695652	0	Experiment 4
Q12874	OmicronBA1_24h-Delta_24h	-0.0593628995211445	0.061609347974126	-0.963537214288895	26	0.344154742951277	0.693046036931506		0.0289855072463768	0	Experiment 4
Q12874	OmicronBA2_24h-Delta_24h	0.00646728223231404	0.061609347974126	0.104972418066007	26	0.91720333478814	0.985094328911589		0.0289855072463768	0	Experiment 4
Q12874	OmicronBA4_24h-Delta_24h	0.0217221545022627	0.061609347974126	0.352578873442798	26	0.727246376090751	0.933074577141458		0.0289855072463768	0	Experiment 4
Q12874	OmicronBA5_24h-Delta_24h	0.00810124645769267	0.061609347974126	0.13149378664249	26	0.896396947021868	0.992415547860053		0.0471014492753623	0	Experiment 4
Q12874	OmicronBA1_24h-VIC_24h	-0.0213316996055172	0.061609347974126	-0.346241281671669	26	0.731947726629423	0.931381456635228		0.0217391304347826	0	Experiment 4
Q12874	OmicronBA2_24h-VIC_24h	0.0444984821479413	0.061609347974126	0.722268350683233	26	0.476576141576276	0.791537256983353		0.0217391304347826	0	Experiment 4
Q12874	OmicronBA4_24h-VIC_24h	0.05975335441789	0.061609347974126	0.969874806060024	26	0.341045499074516	0.779569731830943		0.0217391304347826	0	Experiment 4
Q12874	OmicronBA5_24h-VIC_24h	0.04613244637332	0.061609347974126	0.748789719259716	26	0.46070485789801	0.896057998676298		0.0398550724637681	0	Experiment 4
Q12874	OmicronBA1_24h-IC19_24h	-0.0752575021824272	0.061609347974126	-1.2215273275418	26	0.232847091527249	0.596001564378383		0.0217391304347826	0	Experiment 4
Q12874	OmicronBA2_24h-IC19_24h	-0.00942732042896861	0.061609347974126	-0.153017695186902	26	0.879565702273503	0.983909484218734		0.0217391304347826	0	Experiment 4
Q12874	OmicronBA4_24h-IC19_24h	0.00582755184098005	0.061609347974126	0.0945887601898893	26	0.925366693339645	0.981391647658755		0.0217391304347826	0	Experiment 4
Q12874	OmicronBA5_24h-IC19_24h	-0.00779335620358998	0.061609347974126	-0.126496326610419	26	0.900312228661981	0.984360434179678		0.0398550724637681	0	Experiment 4
Q12874	OmicronBA1_24h-OmicronBA5_24h	-0.0674641459788372	0.061609347974126	-1.09503100093139	26	0.283543679303209	0.697589376805466		0.0398550724637681	0	Experiment 4
Q12874	OmicronBA1_24h-OmicronBA2_24h	-0.0658301817534586	0.061609347974126	-1.0685096323549	26	0.295111334973389	0.637453498192648		0.0217391304347826	0	Experiment 4
Q12874	OmicronBA1_24h-OmicronBA4_24h	-0.0810850540234072	0.061609347974126	-1.31611608773169	26	0.199621161316204	0.682464385122974		0.0217391304347826	0	Experiment 4
Q12874	OmicronBA2_24h-OmicronBA4_24h	-0.0152548722699487	0.061609347974126	-0.247606455376792	26	0.80638388096369	0.958154833185028		0.0217391304347826	0	Experiment 4
Q12874	OmicronBA1_48h-OmicronBA5_48h	0.050979587049485	0.061609347974126	0.827465128682986	26	0.415503985620779	0.797397590037323		0.0471014492753623	0	Experiment 4
Q12874	OmicronBA1_48h-OmicronBA2_48h	0.0425319796844323	0.061609347974126	0.690349453175423	26	0.49609142862184	0.999251509901561		0.0217391304347826	0	Experiment 4
Q12874	OmicronBA1_48h-OmicronBA4_48h	0.0105316186140491	0.061609347974126	0.170941893728077	26	0.86559283499664	0.956201331799712		0.0253623188405797	0	Experiment 4
Q12874	OmicronBA2_48h-OmicronBA4_48h	-0.0320003610703831	0.061609347974126	-0.519407559447347	26	0.607870399663385	0.887989829402562		0.0398550724637681	0	Experiment 4
Q12874	OmicronBA1_48h-Mock_24h	0.0270037298793651	0.061609347974126	0.438305724168772	26	0.66478495263113	0.877374411167401		0.0253623188405797	0	Experiment 4
Q12874	OmicronBA2_48h-Mock_24h	-0.0155282498050671	0.061609347974126	-0.252043729006652	26	0.802989004807082	0.918435299546215		0.0398550724637681	0	Experiment 4
Q12888	VIC_24h-Mock_24h	0.0746126804668155	0.133413813951235	0.559257533062411	26	0.580771958731074	0.885954593845871		0.0092592592592593	0	Experiment 4
Q12888	IC19_24h-Mock_24h	0.105584031701564	0.133413813951235	0.791402543518895	26	0.435869849360178	0.73648255876545		0.0092592592592593	0	Experiment 4
Q12888	Alpha_24h-Mock_24h	-2.9730395961754e-05	0.133413813951235	-0.000222843460367762	26	0.99982389768275	0.99982389768275		0.0092592592592593	0	Experiment 4
Q12888	Delta_24h-Mock_24h	0.0537649789888004	0.133413813951235	0.402994093313697	26	0.690247284557609	0.918527769358715		0.0092592592592593	0	Experiment 4
Q12888	Alpha_24h-Delta_24h	-0.0537947093847621	0.133413813951235	-0.403216936774065	26	0.690085388286825	0.992503185216324		0	0	Experiment 4
Q12888	OmicronBA1_24h-Mock_24h	-0.112299244258473	0.133413813951235	-0.841736256033572	26	0.407611450506975	0.772292345404317		0.0185185185185185	0	Experiment 4
Q12888	OmicronBA2_24h-Mock_24h	0.183990613066062	0.133413813951235	1.37909716855342	26	0.179613774728622	0.588047015849457		0.0092592592592593	0	Experiment 4
Q12888	OmicronBA4_24h-Mock_24h	-0.0414505238210664	0.133413813951235	-0.310691393892817	26	0.758512359262602	0.97507857998385		0.0092592592592593	0	Experiment 4
Q12888	OmicronBA5_24h-Mock_24h	0.11579236184959	0.133413813951235	0.867918834041534	26	0.39337934682114	0.894960587431263		0.0185185185185185	0	Experiment 4
Q12888	OmicronBA1_24h-Alpha_24h	-0.112269513862511	0.133413813951235	-0.841513412573205	26	0.407733961158559	0.775764522422844		0.0092592592592593	0	Experiment 4
Q12888	OmicronBA2_24h-Alpha_24h	0.184020343462024	0.133413813951235	1.37932001201379	26	0.179545888325157	0.520495438365459		0	0	Experiment 4
Q12888	OmicronBA4_24h-Alpha_24h	-0.0414207934251046	0.133413813951235	-0.31046855043245	26	0.758679874262884	0.951981028950535		0	0	Experiment 4
Q12888	OmicronBA5_24h-Alpha_24h	0.115822092245552	0.133413813951235	0.868141677501902	26	0.393259597728205	0.900186554854877		0.0092592592592593	0	Experiment 4
Q12888	OmicronBA1_24h-Delta_24h	-0.166064223247273	0.133413813951235	-1.24473034934727	26	0.224334287708218	0.584405993947264		0.0092592592592593	0	Experiment 4
Q12888	OmicronBA2_24h-Delta_24h	0.130225634077262	0.133413813951235	0.976103075239728	26	0.3380084926594	0.818401515193639		0	0	Experiment 4
Q12888	OmicronBA4_24h-Delta_24h	-0.0952155028098667	0.133413813951235	-0.713685487206514	26	0.481779592098736	0.838043967500278		0	0	Experiment 4
Q12888	OmicronBA5_24h-Delta_24h	0.0620273828607901	0.133413813951235	0.464924740727837	26	0.64585565701209	0.96437264514145		0.0092592592592593	0	Experiment 4
Q12888	OmicronBA1_24h-VIC_24h	-0.186911924725288	0.133413813951235	-1.40099378909598	26	0.173039226296502	0.610980546056414		0.0092592592592593	0	Experiment 4
Q12888	OmicronBA2_24h-VIC_24h	0.109377932599247	0.133413813951235	0.819839635491013	26	0.419760119646341	0.759803051533643		0	0	Experiment 4
Q12888	OmicronBA4_24h-VIC_24h	-0.116063204287882	0.133413813951235	-0.869948926955229	26	0.392289302181519	0.816592578218207		0	0	Experiment 4
Q12888	OmicronBA5_24h-VIC_24h	0.041179681382775	0.133413813951235	0.308661300979123	26	0.760038854935423	0.980892159353507		0.0092592592592593	0	Experiment 4
Q12888	OmicronBA1_24h-IC19_24h	-0.217883275960037	0.133413813951235	-1.63313879955247	26	0.114493180490356	0.441566785781752		0.0092592592592593	0	Experiment 4
Q12888	OmicronBA2_24h-IC19_24h	0.0784065813644978	0.133413813951235	0.587694625034529	26	0.561807303733827	0.9081985732636		0	0	Experiment 4
Q12888	OmicronBA4_24h-IC19_24h	-0.147034555522631	0.133413813951235	-1.10209393741171	26	0.280518600737349	0.65976266240806		0	0	Experiment 4
Q12888	OmicronBA5_24h-IC19_24h	0.010208330148026	0.133413813951235	0.0765162905226389	26	0.939594119858413	0.991623476683016		0.0092592592592593	0	Experiment 4
Q12888	OmicronBA1_24h-OmicronBA5_24h	-0.228091606108063	0.133413813951235	-1.70965509007511	26	0.0992403517980733	0.486711337878597		0.0185185185185185	0	Experiment 4
Q12888	OmicronBA1_24h-OmicronBA2_24h	-0.296289857324535	0.133413813951235	-2.220833424587	26	0.0352834599488738	0.298309059804723		0.0092592592592593	0	Experiment 4
Q12888	OmicronBA1_24h-OmicronBA4_24h	-0.0708487204374062	0.133413813951235	-0.531044862140755	26	0.599895289262148	0.906308010678212		0.0092592592592593	0	Experiment 4
Q12888	OmicronBA2_24h-OmicronBA4_24h	0.225441136887129	0.133413813951235	1.68978856244624	26	0.103025999012988	0.618669547521978		0	0	Experiment 4
Q12888	OmicronBA1_48h-OmicronBA5_48h	-0.250725931543193	0.133413813951235	-1.8793101262725	26	0.07145536022956	0.459510772348626		0	0	Experiment 4
Q12888	OmicronBA1_48h-OmicronBA2_48h	-0.0815391738954881	0.133413813951235	-0.611174896216458	26	0.546390649833517	0.999251509901561		0.0092592592592593	0	Experiment 4
Q12888	OmicronBA1_48h-OmicronBA4_48h	-0.119548993066574	0.133413813951235	-0.896076572027773	26	0.378433740536737	0.716080076246598		0	0	Experiment 4
Q12888	OmicronBA2_48h-OmicronBA4_48h	-0.038009819171086	0.133413813951235	-0.284901675811315	26	0.777976565285106	0.94848103548646		0.0092592592592593	0	Experiment 4
Q12888	OmicronBA1_48h-Mock_24h	-0.18088681412666	0.133413813951235	-1.35583271903745	26	0.18681267887914	0.496565195595311		0.0092592592592593	0	Experiment 4
Q12888	OmicronBA2_48h-Mock_24h	-0.0993476402311722	0.133413813951235	-0.744657822820994	26	0.463156778127518	0.727468175949298		0.0185185185185185	0	Experiment 4
Q12899	VIC_24h-Mock_24h	-0.36402227641157	0.105287870346599	-3.45739993802932	26	0.00188977001918644	0.0361450006657871		0.0166666666666667	0	Experiment 4
Q12899	IC19_24h-Mock_24h	-0.366748247938614	0.105287870346599	-3.48329058923226	26	0.00176971954095917	0.0298094968570629		0	0	Experiment 4
Q12899	Alpha_24h-Mock_24h	-0.477688046373816	0.105287870346599	-4.53697130354433	26	0.000114109831514941	0.00461484998881855		0.0083333333333333	0	Experiment 4
Q12899	Delta_24h-Mock_24h	-0.426470438842368	0.105287870346599	-4.05051823575178	26	0.000409754281057051	0.010715957902166		0.0083333333333333	0	Experiment 4
Q12899	Alpha_24h-Delta_24h	-0.0512176075314474	0.105287870346599	-0.486453067792551	26	0.630721304721256	0.987617153186025		0.0166666666666667	0	Experiment 4
Q12899	OmicronBA1_24h-Mock_24h	-0.262391089910013	0.105287870346599	-2.4921302809739	26	0.0193996827878236	0.21278994191519		0	0	Experiment 4
Q12899	OmicronBA2_24h-Mock_24h	-0.151198326329672	0.105287870346599	-1.43604696183843	26	0.162912514232494	0.564951639099581		0	0	Experiment 4
Q12899	OmicronBA4_24h-Mock_24h	-0.0879139431869309	0.105287870346599	-0.834986431936798	26	0.411332537937345	0.914004860501078		0	0	Experiment 4
Q12899	OmicronBA5_24h-Mock_24h	-0.047763461509076	0.105287870346599	-0.453646382549506	26	0.6538472557905	0.949091928285601		0.0083333333333333	0	Experiment 4
Q12899	OmicronBA1_24h-Alpha_24h	0.215296956463802	0.105287870346599	2.04484102257043	26	0.0511171149258454	0.334966281388469		0.0083333333333333	0	Experiment 4
Q12899	OmicronBA2_24h-Alpha_24h	0.326489720044144	0.105287870346599	3.1009243417059	26	0.00460018156264308	0.0896959991902898		0.0083333333333333	0	Experiment 4
Q12899	OmicronBA4_24h-Alpha_24h	0.389774103186885	0.105287870346599	3.70198487160753	26	0.00101197570171951	0.0408143679878763		0.0083333333333333	0	Experiment 4
Q12899	OmicronBA5_24h-Alpha_24h	0.42992458486474	0.105287870346599	4.08332492099483	26	0.00037608380917975	0.0588769100213246		0.0166666666666667	0	Experiment 4
Q12899	OmicronBA1_24h-Delta_24h	0.164079348932355	0.105287870346599	1.55838795477788	26	0.131231718495074	0.464977661302679		0.0083333333333333	0	Experiment 4
Q12899	OmicronBA2_24h-Delta_24h	0.275272112512697	0.105287870346599	2.61447127391335	26	0.0146720400201215	0.206834042842897		0.0083333333333333	0	Experiment 4
Q12899	OmicronBA4_24h-Delta_24h	0.338556495655437	0.105287870346599	3.21553180381498	26	0.00346658282465984	0.0879169209053819		0.0083333333333333	0	Experiment 4
Q12899	OmicronBA5_24h-Delta_24h	0.378706977333292	0.105287870346599	3.59687185320227	26	0.00132511632816312	0.122643050010315		0.0166666666666667	0	Experiment 4
Q12899	OmicronBA1_24h-VIC_24h	0.101631186501557	0.105287870346599	0.965269657055416	26	0.343302904194405	0.753704952076631		0.0166666666666667	0	Experiment 4
Q12899	OmicronBA2_24h-VIC_24h	0.212823950081898	0.105287870346599	2.02135297619089	26	0.0536499845688967	0.331189073022266		0.0166666666666667	0	Experiment 4
Q12899	OmicronBA4_24h-VIC_24h	0.276108333224639	0.105287870346599	2.62241350609252	26	0.0144056539824748	0.223025033660971		0.0166666666666667	0	Experiment 4
Q12899	OmicronBA5_24h-VIC_24h	0.316258814902494	0.105287870346599	3.00375355547981	26	0.00583205347760973	0.237556315283186		0.025	0	Experiment 4
Q12899	OmicronBA1_24h-IC19_24h	0.104357158028601	0.105287870346599	0.991160308258355	26	0.330742505434912	0.689868571751724		0	0	Experiment 4
Q12899	OmicronBA2_24h-IC19_24h	0.215549921608943	0.105287870346599	2.04724362739383	26	0.0508640938654421	0.390887203358959		0	0	Experiment 4
Q12899	OmicronBA4_24h-IC19_24h	0.278834304751683	0.105287870346599	2.64830415729546	26	0.0135682787749563	0.183622912461965		0	0	Experiment 4
Q12899	OmicronBA5_24h-IC19_24h	0.318984786429538	0.105287870346599	3.02964420668275	26	0.00547610737842996	0.182988127454502		0.0083333333333333	0	Experiment 4
Q12899	OmicronBA1_24h-OmicronBA5_24h	-0.214627628400937	0.105287870346599	-2.03848389842439	26	0.0517919771020692	0.375744477780743		0.0083333333333333	0	Experiment 4
Q12899	OmicronBA1_24h-OmicronBA2_24h	-0.111192763580342	0.105287870346599	-1.05608331913547	26	0.300644910774887	0.642167618074647		0	0	Experiment 4
Q12899	OmicronBA1_24h-OmicronBA4_24h	-0.174477146723083	0.105287870346599	-1.6571438490371	26	0.109510147859742	0.589273610112242		0	0	Experiment 4
Q12899	OmicronBA2_24h-OmicronBA4_24h	-0.0632843831427408	0.105287870346599	-0.601060529901629	26	0.55300426643621	0.888842262836795		0	0	Experiment 4
Q12899	OmicronBA1_48h-OmicronBA5_48h	-0.343135013395175	0.105287870346599	-3.25901751327673	26	0.00311119227958567	0.0939043111391696		0.0416666666666666	0	Experiment 4
Q12899	OmicronBA1_48h-OmicronBA2_48h	-0.293304809853597	0.105287870346599	-2.78574168978878	26	0.00983533828135608	0.510352549635562		0.0333333333333333	0	Experiment 4
Q12899	OmicronBA1_48h-OmicronBA4_48h	-0.541816337016374	0.105287870346599	-5.14604707297013	26	2.28663030616971e-05	0.00399622272919424		0.0416666666666666	0	Experiment 4
Q12899	OmicronBA2_48h-OmicronBA4_48h	-0.248511527162777	0.105287870346599	-2.36030538318134	26	0.0260426506836076	0.259475111402765		0.025	0	Experiment 4
Q12899	OmicronBA1_48h-Mock_24h	-0.493371103820974	0.105287870346599	-4.68592537959821	26	7.70097348679055e-05	0.00158912796638876		0.025	0	Experiment 4
Q12899	OmicronBA2_48h-Mock_24h	-0.200066293967377	0.105287870346599	-1.90018368980943	26	0.0685526718811826	0.255835300899957		0.0083333333333333	0	Experiment 4
Q12904	VIC_24h-Mock_24h	0.0211516411774622	0.0595657017926743	0.355097657559431	26	0.725380894534749	0.936602954880943		0.0151515151515151	0	Experiment 4
Q12904	IC19_24h-Mock_24h	0.00951232320381479	0.0595657017926743	0.159694638315915	26	0.874355773309486	0.954370093295708		0.0101010101010101	0	Experiment 4
Q12904	Alpha_24h-Mock_24h	0.0363413387468158	0.0595657017926743	0.610105105003316	26	0.547088202624961	0.858381695033689		0.0101010101010101	0	Experiment 4
Q12904	Delta_24h-Mock_24h	0.0133032945309518	0.0595657017926743	0.223338164926783	26	0.825017792210085	0.960340734052334		0.0202020202020202	0	Experiment 4
Q12904	Alpha_24h-Delta_24h	0.0230380442158639	0.0595657017926743	0.386766940076534	26	0.702076236335015	0.993494655080163		0.0101010101010101	0	Experiment 4
Q12904	OmicronBA1_24h-Mock_24h	-0.102520021850149	0.0595657017926743	-1.7211250562779	26	0.0971086694241619	0.45469814251598		0.0202020202020202	0	Experiment 4
Q12904	OmicronBA2_24h-Mock_24h	0.0354889466832245	0.0595657017926743	0.595794989652739	26	0.5564636930726	0.847176408221174		0.0151515151515151	0	Experiment 4
Q12904	OmicronBA4_24h-Mock_24h	-0.000413372753335757	0.0595657017926743	-0.00693977810879407	26	0.994515877522945	0.999278008684831		0.0101010101010101	0	Experiment 4
Q12904	OmicronBA5_24h-Mock_24h	0.0548726715398165	0.0595657017926743	0.921212541586559	26	0.365408833008126	0.883976007754618		0.0202020202020202	0	Experiment 4
Q12904	OmicronBA1_24h-Alpha_24h	-0.138861360596965	0.0595657017926743	-2.33123016128122	26	0.0277637281183347	0.251735754341242		0.0101010101010101	0	Experiment 4
Q12904	OmicronBA2_24h-Alpha_24h	-0.000852392063591262	0.0595657017926743	-0.0143101153505774	26	0.988691814527531	0.996895704121297		0.00505050505050508	0	Experiment 4
Q12904	OmicronBA4_24h-Alpha_24h	-0.0367547115001515	0.0595657017926743	-0.617044883112111	26	0.542571469749575	0.892011713539631		0	0	Experiment 4
Q12904	OmicronBA5_24h-Alpha_24h	0.0185313327930007	0.0595657017926743	0.311107436583243	26	0.758199645423884	0.985577318960929		0.0101010101010101	0	Experiment 4
Q12904	OmicronBA1_24h-Delta_24h	-0.115823316381101	0.0595657017926743	-1.94446322120468	26	0.0627329405413275	0.33173178958254		0.0202020202020202	0	Experiment 4
Q12904	OmicronBA2_24h-Delta_24h	0.0221856521522727	0.0595657017926743	0.372456824725956	26	0.712571642245118	0.953431761754633		0.0151515151515151	0	Experiment 4
Q12904	OmicronBA4_24h-Delta_24h	-0.0137166672842876	0.0595657017926743	-0.230277943035577	26	0.81967803788891	0.968291195777053		0.0101010101010101	0	Experiment 4
Q12904	OmicronBA5_24h-Delta_24h	0.0415693770088647	0.0595657017926743	0.697874376659776	26	0.491450363945662	0.932214852341638		0.0202020202020202	0	Experiment 4
Q12904	OmicronBA1_24h-VIC_24h	-0.123671663027611	0.0595657017926743	-2.07622271383733	26	0.0478986136993944	0.362241409351937		0.0151515151515151	0	Experiment 4
Q12904	OmicronBA2_24h-VIC_24h	0.0143373055057623	0.0595657017926743	0.240697332093308	26	0.81167759699574	0.935586012900133		0.0101010101010101	0	Experiment 4
Q12904	OmicronBA4_24h-VIC_24h	-0.021565013930798	0.0595657017926743	-0.362037435668225	26	0.720250049784324	0.939998155607383		0.00505050505050508	0	Experiment 4
Q12904	OmicronBA5_24h-VIC_24h	0.0337210303623543	0.0595657017926743	0.566114884027128	26	0.576169862964639	0.931242897630507		0.0151515151515151	0	Experiment 4
Q12904	OmicronBA1_24h-IC19_24h	-0.112032345053964	0.0595657017926743	-1.88081969459381	26	0.0712419183010491	0.365614262342226		0.0101010101010101	0	Experiment 4
Q12904	OmicronBA2_24h-IC19_24h	0.0259766234794097	0.0595657017926743	0.436100351336824	26	0.666363659307659	0.9407859115979		0.00505050505050508	0	Experiment 4
Q12904	OmicronBA4_24h-IC19_24h	-0.00992569595715055	0.0595657017926743	-0.166634416424709	26	0.868946865563995	0.966110333329004		0	0	Experiment 4
Q12904	OmicronBA5_24h-IC19_24h	0.0453603483360017	0.0595657017926743	0.761517903270643	26	0.453200251090156	0.836178935678579		0.0101010101010101	0	Experiment 4
Q12904	OmicronBA1_24h-OmicronBA5_24h	-0.157392693389966	0.0595657017926743	-2.64233759786446	26	0.0137571207419693	0.219915126918705		0.0202020202020202	0	Experiment 4
Q12904	OmicronBA1_24h-OmicronBA2_24h	-0.138008968533374	0.0595657017926743	-2.31692004593064	26	0.0286483619767806	0.270333512685934		0.0151515151515151	0	Experiment 4
Q12904	OmicronBA1_24h-OmicronBA4_24h	-0.102106649096813	0.0595657017926743	-1.71418527816911	26	0.0983937435336837	0.579078579421525		0.0101010101010101	0	Experiment 4
Q12904	OmicronBA2_24h-OmicronBA4_24h	0.0359023194365603	0.0595657017926743	0.602734767761533	26	0.55190664581415	0.888642272629406		0.00505050505050508	0	Experiment 4
Q12904	OmicronBA1_48h-OmicronBA5_48h	-0.0319115079017832	0.0595657017926743	-0.535736286845996	26	0.59669446080091	0.886741901424765		0.0101010101010101	0	Experiment 4
Q12904	OmicronBA1_48h-OmicronBA2_48h	0.00264914424344787	0.0595657017926743	0.0444743227011501	26	0.964866139628518	0.999499888007985		0	0	Experiment 4
Q12904	OmicronBA1_48h-OmicronBA4_48h	0.0695162828093707	0.0595657017926743	1.16705219139918	26	0.253781807178476	0.604648324094697		0.0202020202020202	0	Experiment 4
Q12904	OmicronBA2_48h-OmicronBA4_48h	0.0668671385659228	0.0595657017926743	1.12257786869803	26	0.271876720432425	0.67464022944881		0.0202020202020202	0	Experiment 4
Q12904	OmicronBA1_48h-Mock_24h	0.076090461469518	0.0595657017926743	1.27742071661239	26	0.212743212206295	0.530340985797823		0.0101010101010101	0	Experiment 4
Q12904	OmicronBA2_48h-Mock_24h	0.0734413172260702	0.0595657017926743	1.23294639391124	26	0.228627762416089	0.509639669821939		0.0101010101010101	0	Experiment 4
Q12905	VIC_24h-Mock_24h	0.027063932608753	0.0898883450591738	0.301083890141004	26	0.765745263962764	0.948721704267442		0.0217391304347826	0	Experiment 4
Q12905	IC19_24h-Mock_24h	0.101228622047074	0.0898883450591738	1.12615959255268	26	0.270385663496749	0.605823867638329		0.0144927536231884	0	Experiment 4
Q12905	Alpha_24h-Mock_24h	0.00963692433083447	0.0898883450591738	0.107209942785023	26	0.915445429750406	0.982014269192739		0.0144927536231884	0	Experiment 4
Q12905	Delta_24h-Mock_24h	0.00408620149048625	0.0898883450591738	0.0454586352412684	26	0.964089101655521	0.990060073829284		0.0144927536231884	0	Experiment 4
Q12905	Alpha_24h-Delta_24h	0.00555072284034821	0.0898883450591738	0.061751307543755	26	0.951233139140209	0.999837695437301		0.0144927536231884	0	Experiment 4
Q12905	OmicronBA1_24h-Mock_24h	0.00620490049398665	0.0898883450591738	0.0690289768924096	26	0.945494718433761	0.98395956349451		0.00724637681159424	0	Experiment 4
Q12905	OmicronBA2_24h-Mock_24h	-0.0104198165107245	0.0898883450591738	-0.115919550013577	26	0.908607001411754	0.973788253495726		0.00724637681159424	0	Experiment 4
Q12905	OmicronBA4_24h-Mock_24h	0.00930635852123455	0.0898883450591738	0.103532426980474	26	0.918334887021592	0.988990931911071		0.0289855072463768	0	Experiment 4
Q12905	OmicronBA5_24h-Mock_24h	0.128308378349972	0.0898883450591738	1.42741951991113	26	0.165360024013816	0.719446744191107		0.0217391304347826	0	Experiment 4
Q12905	OmicronBA1_24h-Alpha_24h	-0.00343202383684781	0.0898883450591738	-0.0381809658926138	26	0.969835055677079	0.991326070626034		0.00724637681159424	0	Experiment 4
Q12905	OmicronBA2_24h-Alpha_24h	-0.020056740841559	0.0898883450591738	-0.2231294927986	26	0.825178487448733	0.94113404584503		0.00724637681159424	0	Experiment 4
Q12905	OmicronBA4_24h-Alpha_24h	-0.000330565809599912	0.0898883450591738	-0.00367751580454952	26	0.997093845412768	0.99874822872745		0.0289855072463768	0	Experiment 4
Q12905	OmicronBA5_24h-Alpha_24h	0.118671454019137	0.0898883450591738	1.32020957712611	26	0.198270397939863	0.81324684910524		0.0217391304347826	0	Experiment 4
Q12905	OmicronBA1_24h-Delta_24h	0.0021186990035004	0.0898883450591738	0.0235703416511413	26	0.98137529936692	0.994200509225943		0.00724637681159424	0	Experiment 4
Q12905	OmicronBA2_24h-Delta_24h	-0.0145060180012108	0.0898883450591738	-0.161378185254845	26	0.87304302433159	0.983065869440824		0.00724637681159424	0	Experiment 4
Q12905	OmicronBA4_24h-Delta_24h	0.0052201570307483	0.0898883450591738	0.0580737917392055	26	0.954133887794431	0.991755205956528		0.0289855072463768	0	Experiment 4
Q12905	OmicronBA5_24h-Delta_24h	0.124222176859485	0.0898883450591738	1.38196088466986	26	0.178742916719601	0.778111971536095		0.0217391304347826	0	Experiment 4
Q12905	OmicronBA1_24h-VIC_24h	-0.0208590321147663	0.0898883450591738	-0.232054913248594	26	0.818312173949133	0.952375574552655		0.0144927536231884	0	Experiment 4
Q12905	OmicronBA2_24h-VIC_24h	-0.0374837491194775	0.0898883450591738	-0.417003440154581	26	0.680098922903788	0.887103545606833		0.0144927536231884	0	Experiment 4
Q12905	OmicronBA4_24h-VIC_24h	-0.0177575740875184	0.0898883450591738	-0.19755146316053	26	0.844932362223731	0.96723906561234		0.0362318840579711	0	Experiment 4
Q12905	OmicronBA5_24h-VIC_24h	0.101244445741219	0.0898883450591738	1.12633562977012	26	0.270312533210156	0.811893250000403		0.0289855072463768	0	Experiment 4
Q12905	OmicronBA1_24h-IC19_24h	-0.0950237215530869	0.0898883450591738	-1.05713061566027	26	0.300175731668176	0.661532104961651		0.00724637681159424	0	Experiment 4
Q12905	OmicronBA2_24h-IC19_24h	-0.111648438557798	0.0898883450591738	-1.24207914256625	26	0.225294897352419	0.7152503448665		0.00724637681159424	0	Experiment 4
Q12905	OmicronBA4_24h-IC19_24h	-0.091922263525839	0.0898883450591738	-1.0226271655722	26	0.3159055069267	0.687975671307828		0.0289855072463768	0	Experiment 4
Q12905	OmicronBA5_24h-IC19_24h	0.0270797563028981	0.0898883450591738	0.301259927358452	26	0.765612539343838	0.945548545583918		0.0217391304347826	0	Experiment 4
Q12905	OmicronBA1_24h-OmicronBA5_24h	-0.122103477855985	0.0898883450591738	-1.35839054301872	26	0.186010312774653	0.615447914736602		0.0144927536231884	0	Experiment 4
Q12905	OmicronBA1_24h-OmicronBA2_24h	0.0166247170047112	0.0898883450591738	0.184948526905986	26	0.854704551663463	0.953984363538052		0	0	Experiment 4
Q12905	OmicronBA1_24h-OmicronBA4_24h	-0.0031014580272479	0.0898883450591738	-0.0345034500880642	26	0.972739223124507	0.993784840114538		0.0217391304347826	0	Experiment 4
Q12905	OmicronBA2_24h-OmicronBA4_24h	-0.0197261750319591	0.0898883450591738	-0.21945197699405	26	0.828011752982412	0.964745142640244		0.0217391304347826	0	Experiment 4
Q12905	OmicronBA1_48h-OmicronBA5_48h	-0.0488312221812493	0.0898883450591738	-0.543243088401545	26	0.591589966441448	0.885976766092348		0.0144927536231884	0	Experiment 4
Q12905	OmicronBA1_48h-OmicronBA2_48h	0.153002820258229	0.0898883450591738	1.70214303264241	26	0.100657770937048	0.918472026516298		0.0217391304347826	0	Experiment 4
Q12905	OmicronBA1_48h-OmicronBA4_48h	0.0579974774124091	0.0898883450591738	0.645216878497754	26	0.524439981677613	0.810566940426572		0.00724637681159424	0	Experiment 4
Q12905	OmicronBA2_48h-OmicronBA4_48h	-0.0950053428458203	0.0898883450591738	-1.05692615414466	26	0.300267287916675	0.694784212162479		0.0144927536231884	0	Experiment 4
Q12905	OmicronBA1_48h-Mock_24h	0.140078757344082	0.0898883450591738	1.55836395977552	26	0.131237398393486	0.40770719218635		0.0144927536231884	0	Experiment 4
Q12905	OmicronBA2_48h-Mock_24h	-0.0129240629141473	0.0898883450591738	-0.143779072866892	26	0.886783537680477	0.954783045958993		0.0217391304347826	0	Experiment 4
Q12906	VIC_24h-Mock_24h	0.0945999513127731	0.0606055538825137	1.5609122473521	26	0.130635314773528	0.523648544976187		0.00657894736842102	0	Experiment 4
Q12906	IC19_24h-Mock_24h	0.0244045715655368	0.0606055538825137	0.402678797604029	26	0.690476373226504	0.889314794134828		0.00438596491228072	0	Experiment 4
Q12906	Alpha_24h-Mock_24h	0.14048989796178	0.0606055538825137	2.31810269788351	26	0.0285742896681782	0.229318591720792		0.00438596491228072	0	Experiment 4
Q12906	Delta_24h-Mock_24h	0.0520592596614685	0.0606055538825137	0.858984966334727	26	0.398199369663936	0.782360336380293		0.00877192982456143	0	Experiment 4
Q12906	Alpha_24h-Delta_24h	0.088430638300311	0.0606055538825137	1.45911773154879	26	0.156509521485723	0.902967968513528		0.00438596491228072	0	Experiment 4
Q12906	OmicronBA1_24h-Mock_24h	0.0879065622130112	0.0606055538825137	1.45047040380856	26	0.158885416963096	0.553403580231397		0.00877192982456143	0	Experiment 4
Q12906	OmicronBA2_24h-Mock_24h	-0.0240060225791835	0.0606055538825137	-0.39610268434672	26	0.695261282063087	0.903758435098911		0.00438596491228072	0	Experiment 4
Q12906	OmicronBA4_24h-Mock_24h	-0.00714251123769513	0.0606055538825137	-0.117852420778815	26	0.907090342592442	0.988114212782806		0.00657894736842102	0	Experiment 4
Q12906	OmicronBA5_24h-Mock_24h	0.131892027121588	0.0606055538825137	2.17623664288699	26	0.0388112423550346	0.384684097142318		0.00657894736842102	0	Experiment 4
Q12906	OmicronBA1_24h-Alpha_24h	-0.0525833357487683	0.0606055538825137	-0.86763229407495	26	0.393533358774724	0.765446833875755		0.00438596491228072	0	Experiment 4
Q12906	OmicronBA2_24h-Alpha_24h	-0.164495920540963	0.0606055538825137	-2.71420538223023	26	0.011637676875786	0.153798365289554		0	0	Experiment 4
Q12906	OmicronBA4_24h-Alpha_24h	-0.147632409199475	0.0606055538825137	-2.43595511866233	26	0.0220121699538245	0.268113531365261		0.0021929824561403	0	Experiment 4
Q12906	OmicronBA5_24h-Alpha_24h	-0.00859787084019161	0.0606055538825137	-0.141866054996526	26	0.888279381150912	0.996012408942849		0.0021929824561403	0	Experiment 4
Q12906	OmicronBA1_24h-Delta_24h	0.0358473025515427	0.0606055538825137	0.591485437473836	26	0.559303331377576	0.822120376403239		0.00877192982456143	0	Experiment 4
Q12906	OmicronBA2_24h-Delta_24h	-0.076065282240652	0.0606055538825137	-1.25508765068145	26	0.220611224465383	0.733941086185435		0.00438596491228072	0	Experiment 4
Q12906	OmicronBA4_24h-Delta_24h	-0.0592017708991636	0.0606055538825137	-0.976837387113542	26	0.337651645334366	0.769612888158675		0.00657894736842102	0	Experiment 4
Q12906	OmicronBA5_24h-Delta_24h	0.0798327674601194	0.0606055538825137	1.31725167655226	26	0.199245730228418	0.79316878448673		0.00657894736842102	0	Experiment 4
Q12906	OmicronBA1_24h-VIC_24h	-0.00669338909976185	0.0606055538825137	-0.110441843543535	26	0.912907070954529	0.979102713545388		0.00657894736842102	0	Experiment 4
Q12906	OmicronBA2_24h-VIC_24h	-0.118605973891957	0.0606055538825137	-1.95701493169882	26	0.0611638907001959	0.347628422765454		0.0021929824561403	0	Experiment 4
Q12906	OmicronBA4_24h-VIC_24h	-0.101742462550468	0.0606055538825137	-1.67876466813091	26	0.105178589166808	0.525104806478731		0.00438596491228072	0	Experiment 4
Q12906	OmicronBA5_24h-VIC_24h	0.0372920758088148	0.0606055538825137	0.615324395534888	26	0.543689407307532	0.9280484802692		0.00438596491228072	0	Experiment 4
Q12906	OmicronBA1_24h-IC19_24h	0.0635019906474744	0.0606055538825137	1.04779160620453	26	0.304377779283201	0.664625194998707		0.00438596491228072	0	Experiment 4
Q12906	OmicronBA2_24h-IC19_24h	-0.0484105941447203	0.0606055538825137	-0.798781481950749	26	0.431653756364612	0.851850213290217		0	0	Experiment 4
Q12906	OmicronBA4_24h-IC19_24h	-0.0315470828032319	0.0606055538825137	-0.520531218382844	26	0.607098169569915	0.868159142920325		0.0021929824561403	0	Experiment 4
Q12906	OmicronBA5_24h-IC19_24h	0.107487455556051	0.0606055538825137	1.77355784528296	26	0.0878513786175439	0.521613650818401		0.0021929824561403	0	Experiment 4
Q12906	OmicronBA1_24h-OmicronBA5_24h	-0.0439854649085767	0.0606055538825137	-0.725766239078423	26	0.474464889781617	0.822663631079924		0.00657894736842102	0	Experiment 4
Q12906	OmicronBA1_24h-OmicronBA2_24h	0.111912584792195	0.0606055538825137	1.84657308815528	26	0.0762223709812702	0.378439618194153		0.00438596491228072	0	Experiment 4
Q12906	OmicronBA1_24h-OmicronBA4_24h	0.0950490734507064	0.0606055538825137	1.56832282458738	26	0.128897295577487	0.606526227679627		0.00657894736842102	0	Experiment 4
Q12906	OmicronBA2_24h-OmicronBA4_24h	-0.0168635113414883	0.0606055538825137	-0.278250263567906	26	0.783021165990129	0.952470213569911		0.0021929824561403	0	Experiment 4
Q12906	OmicronBA1_48h-OmicronBA5_48h	-0.0927059745984771	0.0606055538825137	-1.52966137027955	26	0.138177381014869	0.561316134403066		0.0131578947368421	0	Experiment 4
Q12906	OmicronBA1_48h-OmicronBA2_48h	-0.0349179833900142	0.0606055538825137	-0.576151543102867	26	0.569467090160864	0.999251509901561		0.00657894736842102	0	Experiment 4
Q12906	OmicronBA1_48h-OmicronBA4_48h	0.00417690781497687	0.0606055538825137	0.0689195551792824	26	0.94558097575925	0.980263138134554		0.0285087719298246	0	Experiment 4
Q12906	OmicronBA2_48h-OmicronBA4_48h	0.0390948912049911	0.0606055538825137	0.64507109828215	26	0.524532953626037	0.846008135714328		0.0263157894736842	0	Experiment 4
Q12906	OmicronBA1_48h-Mock_24h	0.096184057890089	0.0606055538825137	1.58705022441583	26	0.124589745729079	0.395971282649251		0.00877192982456143	0	Experiment 4
Q12906	OmicronBA2_48h-Mock_24h	0.131102041280103	0.0606055538825137	2.1632017675187	26	0.0399006407211218	0.182188409437073		0.00657894736842102	0	Experiment 4
Q12907	VIC_24h-Mock_24h	-0.04088991096114	0.0659393809610429	-0.620113661444559	26	0.540580455665633	0.869228170178589		0	0	Experiment 4
Q12907	IC19_24h-Mock_24h	-0.0154969416713993	0.0659393809610429	-0.235018003589613	26	0.816035901487469	0.935781126061742		0	0	Experiment 4
Q12907	Alpha_24h-Mock_24h	0.0310687213082466	0.0659393809610429	0.47117095816538	26	0.641448191978484	0.894439546447761		0	0	Experiment 4
Q12907	Delta_24h-Mock_24h	-0.0299291703422556	0.0659393809610429	-0.453889161621609	26	0.653674780100595	0.908446494658284		0	0	Experiment 4
Q12907	Alpha_24h-Delta_24h	0.0609978916505022	0.0659393809610429	0.925060119786989	26	0.363441541392484	0.922842697494549		0	0	Experiment 4
Q12907	OmicronBA1_24h-Mock_24h	-0.0350598210280287	0.065939380961043	-0.531697758108195	26	0.599449344041501	0.860180147315164		0	0	Experiment 4
Q12907	OmicronBA2_24h-Mock_24h	-0.110528669871226	0.0659393809610429	-1.67621637116258	26	0.105681525334282	0.479374659035364		0	0	Experiment 4
Q12907	OmicronBA4_24h-Mock_24h	-0.15426467047008	0.0659393809610429	-2.33949224608613	26	0.0272643939358312	0.480641791470645		0	0	Experiment 4
Q12907	OmicronBA5_24h-Mock_24h	-0.00951945022650946	0.0659393809610429	-0.14436669085707	26	0.886324147780825	0.987998070637782		0	0	Experiment 4
Q12907	OmicronBA1_24h-Alpha_24h	-0.0661285423362753	0.0659393809610429	-1.00286871627357	26	0.325166959895229	0.711060518357097		0	0	Experiment 4
Q12907	OmicronBA2_24h-Alpha_24h	-0.141597391179473	0.0659393809610429	-2.14738732932796	26	0.0412591461537617	0.284759082107285		0	0	Experiment 4
Q12907	OmicronBA4_24h-Alpha_24h	-0.185333391778326	0.0659393809610429	-2.81066320425151	26	0.00927174604432368	0.170428204225951		0	0	Experiment 4
Q12907	OmicronBA5_24h-Alpha_24h	-0.040588171534756	0.0659393809610429	-0.61553764902245	26	0.543550773716998	0.950774346616414		0	0	Experiment 4
Q12907	OmicronBA1_24h-Delta_24h	-0.00513065068577309	0.0659393809610429	-0.0778085964865864	26	0.938576025523514	0.979367088069288		0	0	Experiment 4
Q12907	OmicronBA2_24h-Delta_24h	-0.0805994995289705	0.0659393809610429	-1.22232720954097	26	0.232549644339456	0.742631258352618		0	0	Experiment 4
Q12907	OmicronBA4_24h-Delta_24h	-0.124335500127824	0.0659393809610429	-1.88560308446452	26	0.0705692306321275	0.433876811672289		0	0	Experiment 4
Q12907	OmicronBA5_24h-Delta_24h	0.0204097201157462	0.0659393809610429	0.309522470764539	26	0.759391190940169	0.989530718371594		0	0	Experiment 4
Q12907	OmicronBA1_24h-VIC_24h	0.00583008993311122	0.0659393809610429	0.0884159033363636	26	0.930223635714106	0.983328305959354		0	0	Experiment 4
Q12907	OmicronBA2_24h-VIC_24h	-0.0696387589100862	0.0659393809610429	-1.05610270971802	26	0.300636219276949	0.666728116409036		0	0	Experiment 4
Q12907	OmicronBA4_24h-VIC_24h	-0.11337475950894	0.0659393809610429	-1.71937858464157	26	0.0974307281159414	0.521845593852991		0	0	Experiment 4
Q12907	OmicronBA5_24h-VIC_24h	0.0313704607346305	0.0659393809610429	0.475746970587489	26	0.638227715652735	0.942627485158264		0	0	Experiment 4
Q12907	OmicronBA1_24h-IC19_24h	-0.0195628793566295	0.0659393809610429	-0.296679754518582	26	0.769068155422364	0.931843020666576		0	0	Experiment 4
Q12907	OmicronBA2_24h-IC19_24h	-0.0950317281998269	0.0659393809610429	-1.44119836757296	26	0.161464958502441	0.622419684492885		0	0	Experiment 4
Q12907	OmicronBA4_24h-IC19_24h	-0.13876772879868	0.0659393809610429	-2.10447424249652	26	0.0451566042786178	0.314472711790181		0	0	Experiment 4
Q12907	OmicronBA5_24h-IC19_24h	0.0059774914448898	0.0659393809610429	0.0906513127325431	26	0.928464437490716	0.989412049584963		0	0	Experiment 4
Q12907	OmicronBA1_24h-OmicronBA5_24h	-0.0255403708015193	0.065939380961043	-0.387331067251125	26	0.701663704163327	0.918819585310947		0	0	Experiment 4
Q12907	OmicronBA1_24h-OmicronBA2_24h	0.0754688488431974	0.0659393809610429	1.14451861305438	26	0.262836039382503	0.60880670237071		0	0	Experiment 4
Q12907	OmicronBA1_24h-OmicronBA4_24h	0.119204849442051	0.065939380961043	1.80779448797794	26	0.0822219844277925	0.551796748767104		0	0	Experiment 4
Q12907	OmicronBA2_24h-OmicronBA4_24h	0.0437360005988534	0.0659393809610429	0.663275874923556	26	0.512992254605859	0.879527440763002		0	0	Experiment 4
Q12907	OmicronBA1_48h-OmicronBA5_48h	-0.0113316701776309	0.0659393809610429	-0.171849811333923	26	0.864886206802848	0.970311287683613		0	0	Experiment 4
Q12907	OmicronBA1_48h-OmicronBA2_48h	0.102498001342247	0.0659393809610429	1.55442771600787	26	0.132171887557422	0.989842551784005		0	0	Experiment 4
Q12907	OmicronBA1_48h-OmicronBA4_48h	-0.0753660552894697	0.0659393809610429	-1.14295970315518	26	0.263471052855197	0.61197160688394		0	0	Experiment 4
Q12907	OmicronBA2_48h-OmicronBA4_48h	-0.177864056631716	0.0659393809610429	-2.69738741916304	26	0.0121042813457566	0.179839360094578		0	0	Experiment 4
Q12907	OmicronBA1_48h-Mock_24h	-0.141293852432262	0.0659393809610429	-2.14278402940632	26	0.0416622989887299	0.208241415382693		0	0	Experiment 4
Q12907	OmicronBA2_48h-Mock_24h	-0.243791853774509	0.0659393809610429	-3.69721174541419	26	0.00102447699876818	0.0121567180791952		0	0	Experiment 4
Q12913	VIC_24h-Mock_24h	0.0182679619176535	0.421142610898712	0.0433771398212827	26	0.965732321525967	0.994391170679759		0.166666666666667	0	Experiment 4
Q12913	IC19_24h-Mock_24h	-0.155601841033604	0.421142610898712	-0.369475415231796	26	0.714765640408744	0.895158148719622		0.138888888888889	0	Experiment 4
Q12913	Alpha_24h-Mock_24h	-0.0404803544608615	0.421142610898712	-0.0961203008512413	26	0.924162091062142	0.983203942620693		0.166666666666667	0	Experiment 4
Q12913	Delta_24h-Mock_24h	-0.303728660696627	0.421142610898712	-0.721201447767241	26	0.477221184342253	0.832032914520276		0.194444444444444	0	Experiment 4
Q12913	Alpha_24h-Delta_24h	0.263248306235766	0.421142610898712	0.625081146916	26	0.537365780749827	0.974477183187814		0.194444444444444	0	Experiment 4
Q12913	OmicronBA1_24h-Mock_24h	-0.214884186269299	0.421142610898712	-0.510240903457237	26	0.614187392976233	0.865333998663581		0.111111111111111	0	Experiment 4
Q12913	OmicronBA2_24h-Mock_24h	0.34337193258489	0.421142610898712	0.815334102270343	26	0.422287565674428	0.77925006022188		0.138888888888889	0	Experiment 4
Q12913	OmicronBA4_24h-Mock_24h	-0.303434125569854	0.421142610898712	-0.720502076297457	26	0.477644294229586	0.944299755445944		0.166666666666667	0	Experiment 4
Q12913	OmicronBA5_24h-Mock_24h	0.0369461729264723	0.421142610898712	0.08772841306091	26	0.930764742353261	0.992268204857738		0.222222222222222	0	Experiment 4
Q12913	OmicronBA1_24h-Alpha_24h	-0.174403831808437	0.421142610898712	-0.414120602605996	26	0.682182320431412	0.910322439919522		0.111111111111111	0	Experiment 4
Q12913	OmicronBA2_24h-Alpha_24h	0.383852287045751	0.421142610898712	0.911454403121585	26	0.370429726665756	0.704438988782816		0.138888888888889	0	Experiment 4
Q12913	OmicronBA4_24h-Alpha_24h	-0.262953771108993	0.421142610898712	-0.624381775446216	26	0.537817758673331	0.891552163402581		0.166666666666667	0	Experiment 4
Q12913	OmicronBA5_24h-Alpha_24h	0.0774265273873338	0.421142610898712	0.183848713912151	26	0.855558479957844	0.991117813541225		0.222222222222222	0	Experiment 4
Q12913	OmicronBA1_24h-Delta_24h	0.0888444744273283	0.421142610898712	0.210960544310003	26	0.834562796073819	0.945678871208219		0.138888888888889	0	Experiment 4
Q12913	OmicronBA2_24h-Delta_24h	0.647100593281517	0.421142610898712	1.53653555003758	26	0.136488573257933	0.612897493505415		0.166666666666667	0	Experiment 4
Q12913	OmicronBA4_24h-Delta_24h	0.000294535126772855	0.421142610898712	0.000699371469783884	26	0.999447320882218	0.999951582900827		0.194444444444444	0	Experiment 4
Q12913	OmicronBA5_24h-Delta_24h	0.340674833623099	0.421142610898712	0.808929860828151	26	0.425896325919248	0.922026875735995		0.25	0	Experiment 4
Q12913	OmicronBA1_24h-VIC_24h	-0.233152148186952	0.421142610898712	-0.55361804327852	26	0.584570329576005	0.873330447150484		0.111111111111111	0	Experiment 4
Q12913	OmicronBA2_24h-VIC_24h	0.325103970667236	0.421142610898712	0.77195696244906	26	0.447100184901085	0.777648257193207		0.138888888888889	0	Experiment 4
Q12913	OmicronBA4_24h-VIC_24h	-0.321702087487508	0.421142610898712	-0.76387921611874	26	0.451816080205295	0.845609203878695		0.166666666666667	0	Experiment 4
Q12913	OmicronBA5_24h-VIC_24h	0.0186782110088188	0.421142610898712	0.0443512732396273	26	0.964963280080248	0.99594884906855		0.222222222222222	0	Experiment 4
Q12913	OmicronBA1_24h-IC19_24h	-0.0592823452356944	0.421142610898712	-0.140765488225442	26	0.889140137101729	0.968503481283756		0.0833333333333334	0	Experiment 4
Q12913	OmicronBA2_24h-IC19_24h	0.498973773618494	0.421142610898712	1.18480951750214	26	0.246810219979853	0.735345789401727		0.111111111111111	0	Experiment 4
Q12913	OmicronBA4_24h-IC19_24h	-0.14783228453625	0.421142610898712	-0.351026661065661	26	0.72839684150406	0.918296109158923		0.138888888888889	0	Experiment 4
Q12913	OmicronBA5_24h-IC19_24h	0.192548013960077	0.421142610898712	0.457203828292706	26	0.651321928702502	0.913830080972042		0.194444444444444	0	Experiment 4
Q12913	OmicronBA1_24h-OmicronBA5_24h	-0.251830359195771	0.421142610898712	-0.597969316518147	26	0.555033820824232	0.860404909690768		0.166666666666667	0	Experiment 4
Q12913	OmicronBA1_24h-OmicronBA2_24h	-0.558256118854189	0.421142610898712	-1.32557500572758	26	0.196510649501593	0.541319170952359		0.0833333333333334	0	Experiment 4
Q12913	OmicronBA1_24h-OmicronBA4_24h	0.0885499393005555	0.421142610898712	0.21026117284022	26	0.835102902269896	0.967328753003983		0.111111111111111	0	Experiment 4
Q12913	OmicronBA2_24h-OmicronBA4_24h	0.646806058154744	0.421142610898712	1.5358361785678	26	0.136659616822119	0.649553189932412		0.138888888888889	0	Experiment 4
Q12913	OmicronBA1_48h-OmicronBA5_48h	0.653317966813564	0.421142610898712	1.55129865728712	26	0.132918632100052	0.553068010123798		0.277777777777778	0	Experiment 4
Q12913	OmicronBA1_48h-OmicronBA2_48h	0.983099655674799	0.421142610898712	2.33436282682695	26	0.0275734257903517	0.650601546624727		0.222222222222222	0	Experiment 4
Q12913	OmicronBA1_48h-OmicronBA4_48h	0.717351383281529	0.421142610898712	1.70334552884761	26	0.100429735392396	0.414323466077111		0.222222222222222	0	Experiment 4
Q12913	OmicronBA2_48h-OmicronBA4_48h	-0.265748272393269	0.421142610898712	-0.631017297979339	26	0.533537616576526	0.848274699958098		0.166666666666667	0	Experiment 4
Q12913	OmicronBA1_48h-Mock_24h	0.197716733732933	0.421142610898712	0.469476914983759	26	0.642642232823461	0.865619632563456		0.222222222222222	0	Experiment 4
Q12913	OmicronBA2_48h-Mock_24h	-0.785382921941866	0.421142610898712	-1.86488591184319	26	0.073522951052259	0.268485223590713		0.166666666666667	0	Experiment 4
Q12929	VIC_24h-Mock_24h	-0.211179217594717	0.0636860917000433	-3.31593935123787	26	0.00269874845421758	0.0462287055097098		0.0341880341880342	0	Experiment 4
Q12929	IC19_24h-Mock_24h	-0.247442680762611	0.0636860917000433	-3.8853488125484	26	0.000630002765318771	0.0140299492231663		0.0341880341880342	0	Experiment 4
Q12929	Alpha_24h-Mock_24h	-0.234457581617711	0.0636860917000432	-3.68145658430398	26	0.00106682322078644	0.0267912903111076		0.0427350427350427	0	Experiment 4
Q12929	Delta_24h-Mock_24h	-0.207451373205244	0.0636860917000433	-3.25740468079474	26	0.00312372217464141	0.0538457268770796		0.0256410256410257	0	Experiment 4
Q12929	Alpha_24h-Delta_24h	-0.0270062084124673	0.0636860917000432	-0.424051903509239	26	0.675015972871327	0.991025136744744		0.0341880341880342	0	Experiment 4
Q12929	OmicronBA1_24h-Mock_24h	-0.179251137628822	0.0636860917000433	-2.81460414423107	26	0.00918546322933445	0.143704154995772		0.0470085470085471	0	Experiment 4
Q12929	OmicronBA2_24h-Mock_24h	-0.142767413698179	0.0636860917000433	-2.2417361450064	26	0.0337318117083534	0.286937557107109		0.0256410256410257	0	Experiment 4
Q12929	OmicronBA4_24h-Mock_24h	-0.0309897763336071	0.0636860917000433	-0.486601948814297	26	0.63061720049123	0.96026353007359		0.0384615384615384	0	Experiment 4
Q12929	OmicronBA5_24h-Mock_24h	-0.0835394606977277	0.0636860917000433	-1.31173790803795	26	0.201073728789619	0.756733337047857		0.0256410256410257	0	Experiment 4
Q12929	OmicronBA1_24h-Alpha_24h	0.0552064439888897	0.0636860917000432	0.866852440072912	26	0.39395271710025	0.765761686703363		0.0555555555555556	0	Experiment 4
Q12929	OmicronBA2_24h-Alpha_24h	0.0916901679195324	0.0636860917000432	1.43972043929758	26	0.161879204167342	0.498522081195443		0.0341880341880342	0	Experiment 4
Q12929	OmicronBA4_24h-Alpha_24h	0.203467805284104	0.0636860917000432	3.19485463548968	26	0.00364898014485293	0.0949394721626863		0.0470085470085471	0	Experiment 4
Q12929	OmicronBA5_24h-Alpha_24h	0.150918120919984	0.0636860917000432	2.36971867626603	26	0.0255067015184949	0.534293546949035		0.0341880341880342	0	Experiment 4
Q12929	OmicronBA1_24h-Delta_24h	0.0282002355764224	0.0636860917000433	0.442800536563672	26	0.661572235029181	0.873001643050238		0.0384615384615384	0	Experiment 4
Q12929	OmicronBA2_24h-Delta_24h	0.0646839595070651	0.0636860917000433	1.01566853578834	26	0.319146133417617	0.808571127178338		0.0170940170940171	0	Experiment 4
Q12929	OmicronBA4_24h-Delta_24h	0.176461596871637	0.0636860917000433	2.77080273198044	26	0.0101884978966971	0.161200462732582		0.0299145299145299	0	Experiment 4
Q12929	OmicronBA5_24h-Delta_24h	0.123911912507516	0.0636860917000433	1.94566677275679	26	0.0625809762726512	0.599442131119751		0.0170940170940171	0	Experiment 4
Q12929	OmicronBA1_24h-VIC_24h	0.0319280799658953	0.0636860917000433	0.5013352070068	26	0.620353718450852	0.88968239505759		0.0470085470085471	0	Experiment 4
Q12929	OmicronBA2_24h-VIC_24h	0.068411803896538	0.0636860917000433	1.07420320623147	26	0.292600189759117	0.661661516971453		0.0256410256410257	0	Experiment 4
Q12929	OmicronBA4_24h-VIC_24h	0.18018944126111	0.0636860917000433	2.82933740242357	26	0.0088695621731909	0.169186774596483		0.0384615384615384	0	Experiment 4
Q12929	OmicronBA5_24h-VIC_24h	0.127639756896989	0.0636860917000433	2.00420144319992	26	0.0555689785662135	0.587192909856557		0.0256410256410257	0	Experiment 4
Q12929	OmicronBA1_24h-IC19_24h	0.0681915431337898	0.0636860917000433	1.07074466831733	26	0.29412375812398	0.65575937109716		0.0470085470085471	0	Experiment 4
Q12929	OmicronBA2_24h-IC19_24h	0.104675267064433	0.0636860917000433	1.643612667542	26	0.112296214563635	0.540402818951862		0.0256410256410257	0	Experiment 4
Q12929	OmicronBA4_24h-IC19_24h	0.216452904429004	0.0636860917000433	3.3987468637341	26	0.00219170437468597	0.0675226643102733		0.0384615384615384	0	Experiment 4
Q12929	OmicronBA5_24h-IC19_24h	0.163903220064884	0.0636860917000433	2.57361090451045	26	0.0161165833929182	0.278113454468575		0.0256410256410257	0	Experiment 4
Q12929	OmicronBA1_24h-OmicronBA5_24h	-0.0957116769310939	0.0636860917000433	-1.50286623619312	26	0.144923544033677	0.557881412028732		0.0384615384615384	0	Experiment 4
Q12929	OmicronBA1_24h-OmicronBA2_24h	-0.0364837239306427	0.0636860917000433	-0.572867999224672	26	0.571655596394509	0.821617895802999		0.0384615384615384	0	Experiment 4
Q12929	OmicronBA1_24h-OmicronBA4_24h	-0.148261361295215	0.0636860917000433	-2.32800219541677	26	0.0279610724505415	0.415621381634803		0.0512820512820513	0	Experiment 4
Q12929	OmicronBA2_24h-OmicronBA4_24h	-0.111777637364572	0.0636860917000433	-1.7551341961921	26	0.0910146450482099	0.604783327402636		0.0299145299145299	0	Experiment 4
Q12929	OmicronBA1_48h-OmicronBA5_48h	-0.019843872761193	0.0636860917000433	-0.311588797985221	26	0.7578378877601	0.938730207295807		0.0341880341880342	0	Experiment 4
Q12929	OmicronBA1_48h-OmicronBA2_48h	-0.0609880661006723	0.0636860917000433	-0.957635560177275	26	0.347067284700862	0.999251509901561		0.0256410256410257	0	Experiment 4
Q12929	OmicronBA1_48h-OmicronBA4_48h	-0.195626701200657	0.0636860917000432	-3.0717334975122	26	0.00494133592269685	0.100204368903749		0.0384615384615384	0	Experiment 4
Q12929	OmicronBA2_48h-OmicronBA4_48h	-0.134638635099985	0.0636860917000433	-2.11409793733493	26	0.0442550348777	0.325706677179242		0.0299145299145299	0	Experiment 4
Q12929	OmicronBA1_48h-Mock_24h	-0.0783514408897593	0.0636860917000433	-1.23027554051815	26	0.229609441445696	0.550673490924848		0.0341880341880342	0	Experiment 4
Q12929	OmicronBA2_48h-Mock_24h	-0.0173633747890871	0.0636860917000433	-0.272639980340877	26	0.787283679063675	0.913619834513232		0.0256410256410257	0	Experiment 4
Q12931	VIC_24h-Mock_24h	0.00158833596396057	0.0437575739129759	0.0362985381026704	26	0.971321575573205	0.994391170679759		0.0220588235294118	0	Experiment 4
Q12931	IC19_24h-Mock_24h	-0.0673683285311941	0.0437575739129759	-1.53958098008758	26	0.135745797401095	0.443485995245555		0.0147058823529411	0	Experiment 4
Q12931	Alpha_24h-Mock_24h	-0.0293614325377745	0.0437575739129759	-0.671002295423597	26	0.508136816629931	0.836320998810895		0.0245098039215687	0	Experiment 4
Q12931	Delta_24h-Mock_24h	-0.0430834959978039	0.0437575739129759	-0.98459517164931	26	0.333897317009478	0.74262957503681		0.0245098039215687	0	Experiment 4
Q12931	Alpha_24h-Delta_24h	0.0137220634600294	0.0437575739129759	0.313592876225714	26	0.756332366506793	0.995953875045959		0.0245098039215687	0	Experiment 4
Q12931	OmicronBA1_24h-Mock_24h	-0.0363332671522531	0.0437575739129759	-0.830330932526376	26	0.413911449490168	0.775556247215424		0.0196078431372549	0	Experiment 4
Q12931	OmicronBA2_24h-Mock_24h	-0.0884026917595862	0.0437575739129759	-2.0202832070946	26	0.0537679412364169	0.352643214314499		0.0122549019607843	0	Experiment 4
Q12931	OmicronBA4_24h-Mock_24h	-0.106512520965943	0.0437575739129759	-2.43415051249808	26	0.0221012330337289	0.432137266948963		0.0196078431372549	0	Experiment 4
Q12931	OmicronBA5_24h-Mock_24h	-0.0607034086450919	0.0437575739129759	-1.38726632253007	26	0.177138317769561	0.732574113891225		0.0269607843137255	0	Experiment 4
Q12931	OmicronBA1_24h-Alpha_24h	-0.0069718346144786	0.0437575739129759	-0.15932863710278	26	0.874641212051861	0.963283511043379		0.0196078431372549	0	Experiment 4
Q12931	OmicronBA2_24h-Alpha_24h	-0.0590412592218117	0.0437575739129759	-1.34928091167101	26	0.188880263085339	0.530857302788278		0.0122549019607843	0	Experiment 4
Q12931	OmicronBA4_24h-Alpha_24h	-0.0771510884281682	0.0437575739129759	-1.76314821707448	26	0.0896269459775962	0.516902468825316		0.0196078431372549	0	Experiment 4
Q12931	OmicronBA5_24h-Alpha_24h	-0.0313419761073173	0.0437575739129759	-0.716264027106474	26	0.480212895419483	0.929483949866166		0.0269607843137255	0	Experiment 4
Q12931	OmicronBA1_24h-Delta_24h	0.00675022884555077	0.0437575739129759	0.154264239122934	26	0.878592614246231	0.959158350807893		0.0196078431372549	0	Experiment 4
Q12931	OmicronBA2_24h-Delta_24h	-0.0453191957617823	0.0437575739129759	-1.03568803544529	26	0.30988499333974	0.803890493186741		0.0122549019607843	0	Experiment 4
Q12931	OmicronBA4_24h-Delta_24h	-0.0634290249681388	0.0437575739129759	-1.44955534084877	26	0.159138516686739	0.591373936678157		0.0196078431372549	0	Experiment 4
Q12931	OmicronBA5_24h-Delta_24h	-0.0176199126472879	0.0437575739129759	-0.40267115088076	26	0.690481929582597	0.97787609820449		0.0269607843137255	0	Experiment 4
Q12931	OmicronBA1_24h-VIC_24h	-0.0379216031162137	0.0437575739129759	-0.866629470629047	26	0.39407266920306	0.786373871094262		0.0171568627450981	0	Experiment 4
Q12931	OmicronBA2_24h-VIC_24h	-0.0899910277235468	0.0437575739129759	-2.05658174519728	26	0.0498911962487987	0.322290846848717		0.00980392156862742	0	Experiment 4
Q12931	OmicronBA4_24h-VIC_24h	-0.108100856929903	0.0437575739129759	-2.47044905060075	26	0.0203720694088609	0.264436577807158		0.0171568627450981	0	Experiment 4
Q12931	OmicronBA5_24h-VIC_24h	-0.0622917446090524	0.0437575739129759	-1.42356486063274	26	0.166462973610005	0.744203516525976		0.0245098039215687	0	Experiment 4
Q12931	OmicronBA1_24h-IC19_24h	0.0310350613789409	0.0437575739129759	0.7092500475612	26	0.484481397400656	0.789976799683939		0.00980392156862742	0	Experiment 4
Q12931	OmicronBA2_24h-IC19_24h	-0.0210343632283922	0.0437575739129759	-0.480702227007028	26	0.634748469885229	0.928134182451146		0.00245098039215685	0	Experiment 4
Q12931	OmicronBA4_24h-IC19_24h	-0.0391441924347487	0.0437575739129759	-0.894569532410499	26	0.37922416353501	0.743774942182707		0.00980392156862742	0	Experiment 4
Q12931	OmicronBA5_24h-IC19_24h	0.0066649198861022	0.0437575739129759	0.152314657557506	26	0.880114598694393	0.977425473778829		0.0171568627450981	0	Experiment 4
Q12931	OmicronBA1_24h-OmicronBA5_24h	0.0243701414928387	0.0437575739129759	0.556935390003694	26	0.582334512231956	0.868923978544045		0.0220588235294118	0	Experiment 4
Q12931	OmicronBA1_24h-OmicronBA2_24h	0.0520694246073331	0.0437575739129759	1.18995227456823	26	0.244817910867704	0.591460980439115		0.00735294117647056	0	Experiment 4
Q12931	OmicronBA1_24h-OmicronBA4_24h	0.0701792538136896	0.0437575739129759	1.6038195799717	26	0.120834061974858	0.599055033298735		0.0147058823529411	0	Experiment 4
Q12931	OmicronBA2_24h-OmicronBA4_24h	0.0181098292063566	0.0437575739129759	0.413867305403471	26	0.682365498676138	0.925433892959406		0.00735294117647056	0	Experiment 4
Q12931	OmicronBA1_48h-OmicronBA5_48h	-0.0980445076290745	0.0437575739129759	-2.240629423927	26	0.0338123924527931	0.333961003020875		0.0196078431372549	0	Experiment 4
Q12931	OmicronBA1_48h-OmicronBA2_48h	-0.119448761062657	0.0437575739129759	-2.72978482079956	26	0.0112205440495212	0.522724311237028		0.0147058823529411	0	Experiment 4
Q12931	OmicronBA1_48h-OmicronBA4_48h	-0.117047509861566	0.0437575739129759	-2.67490857912615	26	0.0127553655630557	0.155951403653656		0.0343137254901961	0	Experiment 4
Q12931	OmicronBA2_48h-OmicronBA4_48h	0.00240125120109091	0.0437575739129759	0.0548762416734179	26	0.956656573659067	0.994264369693544		0.0294117647058824	0	Experiment 4
Q12931	OmicronBA1_48h-Mock_24h	-0.222662912712642	0.0437575739129759	-5.08855708397978	26	2.66061172695675e-05	0.000629960776625657		0.0220588235294118	0	Experiment 4
Q12931	OmicronBA2_48h-Mock_24h	-0.103214151649986	0.0437575739129759	-2.35877226318021	26	0.0261309085329011	0.13735477562166		0.0171568627450981	0	Experiment 4
Q12933	VIC_24h-Mock_24h	-0.0677741924565514	0.183390726746324	-0.369561720262444	26	0.71470209395434	0.932550167280683		0.0222222222222223	0	Experiment 4
Q12933	IC19_24h-Mock_24h	-0.14326170102373	0.183390726746324	-0.781182906930169	26	0.441750367352553	0.741827973181324		0.0444444444444444	0	Experiment 4
Q12933	Alpha_24h-Mock_24h	-0.0596658468428417	0.183390726746324	-0.325348221807173	26	0.747521297849426	0.931139726201111		0.0444444444444444	0	Experiment 4
Q12933	Delta_24h-Mock_24h	-0.181283130629409	0.183390726746324	-0.988507618927587	26	0.33201476351473	0.74089748541167		0.0222222222222223	0	Experiment 4
Q12933	Alpha_24h-Delta_24h	0.121617283786567	0.183390726746324	0.663159397120415	26	0.513065646911717	0.973759832566481		0.0222222222222223	0	Experiment 4
Q12933	OmicronBA1_24h-Mock_24h	-0.307102410637383	0.183390726746324	-1.67457982246934	26	0.106005580792868	0.468642532650801		0.0333333333333333	0	Experiment 4
Q12933	OmicronBA2_24h-Mock_24h	0.166053506972553	0.183390726746324	0.905462941985319	26	0.373534906398137	0.748307036281562		0.0222222222222223	0	Experiment 4
Q12933	OmicronBA4_24h-Mock_24h	0.054225281130386	0.183390726746324	0.295681696083757	26	0.769821811091753	0.978207902642997		0.0444444444444444	0	Experiment 4
Q12933	OmicronBA5_24h-Mock_24h	0.0495117127049152	0.183390726746324	0.269979369095376	26	0.789307495818354	0.980775387829995		0.0444444444444444	0	Experiment 4
Q12933	OmicronBA1_24h-Alpha_24h	-0.247436563794541	0.183390726746324	-1.34923160066217	26	0.188895891836971	0.582344505687221		0.0333333333333333	0	Experiment 4
Q12933	OmicronBA2_24h-Alpha_24h	0.225719353815394	0.183390726746324	1.23081116379249	26	0.22941231770272	0.584704533358705		0.0222222222222223	0	Experiment 4
Q12933	OmicronBA4_24h-Alpha_24h	0.113891127973228	0.183390726746324	0.62102991789093	26	0.539986741672273	0.891927878234556		0.0444444444444444	0	Experiment 4
Q12933	OmicronBA5_24h-Alpha_24h	0.109177559547757	0.183390726746324	0.595327590902549	26	0.556771310110258	0.953818150923935		0.0444444444444444	0	Experiment 4
Q12933	OmicronBA1_24h-Delta_24h	-0.125819280007974	0.183390726746324	-0.686072203541752	26	0.498740457642943	0.79470685255359		0.0111111111111111	0	Experiment 4
Q12933	OmicronBA2_24h-Delta_24h	0.347336637601961	0.183390726746324	1.89397056091291	26	0.069405765741354	0.471089617325308		0	0	Experiment 4
Q12933	OmicronBA4_24h-Delta_24h	0.235508411759795	0.183390726746324	1.28418931501134	26	0.210401447280544	0.649547592045645		0.0222222222222223	0	Experiment 4
Q12933	OmicronBA5_24h-Delta_24h	0.230794843334324	0.183390726746324	1.25848698802296	26	0.219399565274064	0.816717786456175		0.0222222222222223	0	Experiment 4
Q12933	OmicronBA1_24h-VIC_24h	-0.239328218180831	0.183390726746324	-1.3050181022069	26	0.203319045367229	0.639105227280597		0.0111111111111111	0	Experiment 4
Q12933	OmicronBA2_24h-VIC_24h	0.233827699429104	0.183390726746324	1.27502466224776	26	0.213576944494698	0.588103258462704		0	0	Experiment 4
Q12933	OmicronBA4_24h-VIC_24h	0.121999473586937	0.183390726746324	0.665243416346201	26	0.51175338817196	0.87071388158465		0.0222222222222223	0	Experiment 4
Q12933	OmicronBA5_24h-VIC_24h	0.117285905161467	0.183390726746324	0.63954108935782	26	0.528066329475658	0.919862466722829		0.0222222222222223	0	Experiment 4
Q12933	OmicronBA1_24h-IC19_24h	-0.163840709613653	0.183390726746324	-0.893396915539171	26	0.379839929239809	0.722683750279953		0.0333333333333333	0	Experiment 4
Q12933	OmicronBA2_24h-IC19_24h	0.309315207996282	0.183390726746324	1.68664584891549	26	0.103635853514194	0.525064784243976		0.0222222222222223	0	Experiment 4
Q12933	OmicronBA4_24h-IC19_24h	0.197486982154116	0.183390726746324	1.07686460301393	26	0.291431606100822	0.669054953619879		0.0444444444444444	0	Experiment 4
Q12933	OmicronBA5_24h-IC19_24h	0.192773413728645	0.183390726746324	1.05116227602555	26	0.302856416023403	0.756816440388998		0.0444444444444444	0	Experiment 4
Q12933	OmicronBA1_24h-OmicronBA5_24h	-0.356614123342298	0.183390726746324	-1.94455919156472	26	0.0627208111812174	0.407342910171466		0.0333333333333333	0	Experiment 4
Q12933	OmicronBA1_24h-OmicronBA2_24h	-0.473155917609935	0.183390726746324	-2.58004276445466	26	0.0158807466856827	0.222125322247163		0.0111111111111111	0	Experiment 4
Q12933	OmicronBA1_24h-OmicronBA4_24h	-0.361327691767769	0.183390726746324	-1.9702615185531	26	0.0595453825656374	0.496573414775988		0.0333333333333333	0	Experiment 4
Q12933	OmicronBA2_24h-OmicronBA4_24h	0.111828225842167	0.183390726746324	0.609781245901562	26	0.547299465535459	0.888642272629406		0.0222222222222223	0	Experiment 4
Q12933	OmicronBA1_48h-OmicronBA5_48h	0.13196466309973	0.183390726746324	0.719581984547507	26	0.478201267488859	0.834183776547915		0.0333333333333333	0	Experiment 4
Q12933	OmicronBA1_48h-OmicronBA2_48h	0.261926219124492	0.183390726746324	1.42824134988462	26	0.165125624815365	0.999251509901561		0.0333333333333333	0	Experiment 4
Q12933	OmicronBA1_48h-OmicronBA4_48h	0.0248125259854763	0.183390726746324	0.135298694899652	26	0.893417759635134	0.963838465509843		0.0777777777777777	0	Experiment 4
Q12933	OmicronBA2_48h-OmicronBA4_48h	-0.237113693139015	0.183390726746324	-1.29294265498497	26	0.207402350146843	0.619892198870841		0.0666666666666667	0	Experiment 4
Q12933	OmicronBA1_48h-Mock_24h	0.130765161504061	0.183390726746324	0.713041296166201	26	0.482171455600695	0.767717082559347		0.0444444444444444	0	Experiment 4
Q12933	OmicronBA2_48h-Mock_24h	-0.131161057620431	0.183390726746324	-0.715200053718419	26	0.480858999190936	0.739293934951315		0.0333333333333333	0	Experiment 4
Q12955	VIC_24h-Mock_24h	0.0405520452640052	0.0726992716433123	0.557805385767378	26	0.581748854887282	0.885963411081221		0.0451388888888888	0	Experiment 4
Q12955	IC19_24h-Mock_24h	0.202272287093612	0.0726992716433123	2.78231518035049	26	0.00991530712562927	0.0992532258737233		0.03125	0	Experiment 4
Q12955	Alpha_24h-Mock_24h	0.111756809416268	0.0726992716433123	1.53724799286279	26	0.136314512692822	0.511286926156989		0.03125	0	Experiment 4
Q12955	Delta_24h-Mock_24h	0.185569932863981	0.0726992716433123	2.55256935412574	26	0.016911054316765	0.170457694952206		0.0347222222222222	0	Experiment 4
Q12955	Alpha_24h-Delta_24h	-0.0738131234477131	0.0726992716433123	-1.01532136126295	26	0.319308413352807	0.910388535930735		0.03125	0	Experiment 4
Q12955	OmicronBA1_24h-Mock_24h	-0.0787084397583868	0.0726992716433123	-1.08265788610039	26	0.288899345857798	0.68635607460447		0.0381944444444444	0	Experiment 4
Q12955	OmicronBA2_24h-Mock_24h	0.0716388275427041	0.0726992716433123	0.985413277511072	26	0.33350306729751	0.72045411989362		0.0347222222222222	0	Experiment 4
Q12955	OmicronBA4_24h-Mock_24h	0.0212194154441754	0.0726992716433123	0.291879340253712	26	0.772695156113035	0.978410848431245		0.0347222222222222	0	Experiment 4
Q12955	OmicronBA5_24h-Mock_24h	0.176085761554194	0.0726992716433123	2.42211177050207	26	0.022703917631302	0.286059741850324		0.0243055555555556	0	Experiment 4
Q12955	OmicronBA1_24h-Alpha_24h	-0.190465249174655	0.0726992716433123	-2.61990587896318	26	0.0144892696233194	0.187352555911965		0.0347222222222222	0	Experiment 4
Q12955	OmicronBA2_24h-Alpha_24h	-0.0401179818735643	0.0726992716433123	-0.551834715351715	26	0.585773997086593	0.84043376614571		0.03125	0	Experiment 4
Q12955	OmicronBA4_24h-Alpha_24h	-0.090537393972093	0.0726992716433123	-1.24536865260908	26	0.22410347524691	0.716023247618552		0.03125	0	Experiment 4
Q12955	OmicronBA5_24h-Alpha_24h	0.0643289521379255	0.0726992716433123	0.88486377763928	26	0.384340435232834	0.900186554854877		0.0208333333333334	0	Experiment 4
Q12955	OmicronBA1_24h-Delta_24h	-0.264278372622368	0.0726992716433123	-3.63522724022613	26	0.00120119863073187	0.0370255474312119		0.0381944444444444	0	Experiment 4
Q12955	OmicronBA2_24h-Delta_24h	-0.113931105321277	0.0726992716433123	-1.56715607661467	26	0.129169668023501	0.598523011727724		0.0347222222222222	0	Experiment 4
Q12955	OmicronBA4_24h-Delta_24h	-0.164350517419806	0.0726992716433123	-2.26069001387203	26	0.032378486068259	0.302228311111188		0.0347222222222222	0	Experiment 4
Q12955	OmicronBA5_24h-Delta_24h	-0.0094841713097876	0.0726992716433123	-0.130457583623674	26	0.897208548700934	0.992415547860053		0.0243055555555556	0	Experiment 4
Q12955	OmicronBA1_24h-VIC_24h	-0.119260485022392	0.0726992716433123	-1.64046327186777	26	0.112953093752782	0.510193140593767		0.0486111111111112	0	Experiment 4
Q12955	OmicronBA2_24h-VIC_24h	0.0310867822786989	0.0726992716433123	0.427607891743694	26	0.672457521042377	0.884679739295353		0.0451388888888888	0	Experiment 4
Q12955	OmicronBA4_24h-VIC_24h	-0.0193326298198298	0.0726992716433123	-0.265926045513666	26	0.792393581346863	0.955199782453334		0.0451388888888888	0	Experiment 4
Q12955	OmicronBA5_24h-VIC_24h	0.135533716290189	0.0726992716433123	1.86430638473469	26	0.0736070926549304	0.63254417856331		0.0347222222222222	0	Experiment 4
Q12955	OmicronBA1_24h-IC19_24h	-0.280980726851999	0.0726992716433123	-3.86497306645088	26	0.000664206392150479	0.0308648407852426		0.0347222222222222	0	Experiment 4
Q12955	OmicronBA2_24h-IC19_24h	-0.130633459550908	0.0726992716433123	-1.79690190283942	26	0.0839784934332588	0.479119487777238		0.03125	0	Experiment 4
Q12955	OmicronBA4_24h-IC19_24h	-0.181052871649436	0.0726992716433123	-2.49043584009678	26	0.0194741038588395	0.216435554289084		0.03125	0	Experiment 4
Q12955	OmicronBA5_24h-IC19_24h	-0.0261865255394179	0.0726992716433123	-0.360203409848424	26	0.721604731292452	0.932224834617675		0.0208333333333334	0	Experiment 4
Q12955	OmicronBA1_24h-OmicronBA5_24h	-0.254794201312581	0.0726992716433123	-3.50476965660246	26	0.00167577996012458	0.0722406882810226		0.0277777777777778	0	Experiment 4
Q12955	OmicronBA1_24h-OmicronBA2_24h	-0.150347267301091	0.0726992716433123	-2.06807116361147	26	0.0487168422143824	0.334789695494366		0.0381944444444444	0	Experiment 4
Q12955	OmicronBA1_24h-OmicronBA4_24h	-0.0999278552025622	0.0726992716433123	-1.37453722635411	26	0.181007341061701	0.670572990624843		0.0381944444444444	0	Experiment 4
Q12955	OmicronBA2_24h-OmicronBA4_24h	0.0504194120985287	0.0726992716433123	0.69353393725736	26	0.494124353133302	0.870168056879996		0.0347222222222222	0	Experiment 4
Q12955	OmicronBA1_48h-OmicronBA5_48h	-0.126739455761878	0.0726992716433123	-1.74333872811966	26	0.0930903675259784	0.498213614139935		0.0347222222222222	0	Experiment 4
Q12955	OmicronBA1_48h-OmicronBA2_48h	0.00941530465316669	0.0726992716433123	0.129510302377738	26	0.897950602423724	0.999251509901561		0.0381944444444444	0	Experiment 4
Q12955	OmicronBA1_48h-OmicronBA4_48h	0.0213031067270671	0.0726992716433123	0.293030538622003	26	0.771824873980054	0.923340423391431		0.03125	0	Experiment 4
Q12955	OmicronBA2_48h-OmicronBA4_48h	0.0118878020739004	0.0726992716433123	0.163520236244265	26	0.871373291230313	0.972310361198286		0.0277777777777778	0	Experiment 4
Q12955	OmicronBA1_48h-Mock_24h	0.0165076695477821	0.0726992716433123	0.227067880800435	26	0.822146910341594	0.94123916646989		0.0381944444444444	0	Experiment 4
Q12955	OmicronBA2_48h-Mock_24h	0.00709236489461543	0.0726992716433123	0.0975575784226975	26	0.923031796881742	0.971934116349648		0.0347222222222222	0	Experiment 4
Q12959	VIC_24h-Mock_24h	0.0776283015272288	0.0945037067883908	0.821431287357344	26	0.418869512873355	0.807053609244481		0.032258064516129	0	Experiment 4
Q12959	IC19_24h-Mock_24h	0.00329691618901921	0.0945037067883908	0.0348866335624437	26	0.972436601114427	0.99042617852456		0.0268817204301075	0	Experiment 4
Q12959	Alpha_24h-Mock_24h	0.0995936381575507	0.0945037067883907	1.05385959495279	26	0.301642832968803	0.709027726856871		0.043010752688172	0	Experiment 4
Q12959	Delta_24h-Mock_24h	0.0885768389134594	0.0945037067883908	0.937284281470539	26	0.357237886912098	0.757370082250507		0.032258064516129	0	Experiment 4
Q12959	Alpha_24h-Delta_24h	0.0110167992440914	0.0945037067883907	0.116575313482251	26	0.908092405999548	0.999837695437301		0.0645161290322581	0	Experiment 4
Q12959	OmicronBA1_24h-Mock_24h	-0.339576895634224	0.0945037067883908	-3.59326535618959	26	0.00133739011387357	0.0434469083441442		0.0268817204301075	0	Experiment 4
Q12959	OmicronBA2_24h-Mock_24h	-0.056866490733802	0.0945037067883908	-0.60173820336101	26	0.552559851188256	0.844606908782872		0.043010752688172	0	Experiment 4
Q12959	OmicronBA4_24h-Mock_24h	-0.148461180375752	0.0945037067883908	-1.57095616056818	26	0.128284289859693	0.74741459687938		0.0268817204301075	0	Experiment 4
Q12959	OmicronBA5_24h-Mock_24h	-0.00527579885754764	0.0945037067883908	-0.0558263695344884	26	0.955906927394496	0.995603504764186		0.021505376344086	0	Experiment 4
Q12959	OmicronBA1_24h-Alpha_24h	-0.439170533791775	0.0945037067883907	-4.64712495114238	26	8.53186013389795e-05	0.00539867064642819		0.0591397849462365	0	Experiment 4
Q12959	OmicronBA2_24h-Alpha_24h	-0.156460128891353	0.0945037067883907	-1.6555977983138	26	0.109825525429336	0.425525371719542		0.0752688172043011	0	Experiment 4
Q12959	OmicronBA4_24h-Alpha_24h	-0.248054818533302	0.0945037067883907	-2.62481575552097	26	0.0143259745000655	0.213339643865626		0.0591397849462365	0	Experiment 4
Q12959	OmicronBA5_24h-Alpha_24h	-0.104869437015098	0.0945037067883907	-1.10968596448728	26	0.277292861444203	0.8632884870829		0.053763440860215	0	Experiment 4
Q12959	OmicronBA1_24h-Delta_24h	-0.428153734547683	0.0945037067883908	-4.53054963766013	26	0.000116059742288011	0.00676901379285661		0.0483870967741935	0	Experiment 4
Q12959	OmicronBA2_24h-Delta_24h	-0.145443329647261	0.0945037067883908	-1.53902248483155	26	0.135881765661888	0.612858698955702		0.0645161290322581	0	Experiment 4
Q12959	OmicronBA4_24h-Delta_24h	-0.237038019289211	0.0945037067883908	-2.50824044203872	26	0.0187051324493126	0.231344767029024		0.0483870967741935	0	Experiment 4
Q12959	OmicronBA5_24h-Delta_24h	-0.093852637771007	0.0945037067883908	-0.993110651005027	26	0.329809232695859	0.891713157639242		0.043010752688172	0	Experiment 4
Q12959	OmicronBA1_24h-VIC_24h	-0.417205197161453	0.0945037067883908	-4.41469664354694	26	0.000157524591645863	0.0106925968119767		0.0483870967741935	0	Experiment 4
Q12959	OmicronBA2_24h-VIC_24h	-0.134494792261031	0.0945037067883908	-1.42316949071835	26	0.166576432707887	0.535874941801077		0.0645161290322581	0	Experiment 4
Q12959	OmicronBA4_24h-VIC_24h	-0.22608948190298	0.0945037067883908	-2.39238744792553	26	0.0242572302236994	0.287842781796194		0.0483870967741935	0	Experiment 4
Q12959	OmicronBA5_24h-VIC_24h	-0.0829041003847764	0.0945037067883908	-0.877257656891832	26	0.388381006817186	0.868308965241281		0.043010752688172	0	Experiment 4
Q12959	OmicronBA1_24h-IC19_24h	-0.342873811823243	0.0945037067883908	-3.62815198975204	26	0.00122317271881167	0.0466373803300758		0.043010752688172	0	Experiment 4
Q12959	OmicronBA2_24h-IC19_24h	-0.0601634069228212	0.0945037067883908	-0.636624836923454	26	0.529934815045073	0.895584915022749		0.0591397849462365	0	Experiment 4
Q12959	OmicronBA4_24h-IC19_24h	-0.151758096564771	0.0945037067883908	-1.60584279413063	26	0.120387343421039	0.469392225561637		0.043010752688172	0	Experiment 4
Q12959	OmicronBA5_24h-IC19_24h	-0.00857271504656686	0.0945037067883908	-0.0907130030969321	26	0.928415894282726	0.989412049584963		0.0376344086021505	0	Experiment 4
Q12959	OmicronBA1_24h-OmicronBA5_24h	-0.334301096776676	0.0945037067883908	-3.5374389866551	26	0.00154213080970589	0.0703508973781768		0.0376344086021505	0	Experiment 4
Q12959	OmicronBA1_24h-OmicronBA2_24h	-0.282710404900422	0.0945037067883908	-2.99152715282858	26	0.00600771236129827	0.165832767748917		0.0591397849462365	0	Experiment 4
Q12959	OmicronBA1_24h-OmicronBA4_24h	-0.191115715258472	0.0945037067883908	-2.02230919562141	26	0.0535447418765127	0.489701760724659		0.043010752688172	0	Experiment 4
Q12959	OmicronBA2_24h-OmicronBA4_24h	0.0915946896419496	0.0945037067883908	0.969217957207171	26	0.34136686434947	0.796397989515863		0.0591397849462365	0	Experiment 4
Q12959	OmicronBA1_48h-OmicronBA5_48h	-0.197671857156172	0.0945037067883908	-2.09168363732855	26	0.0463802009387899	0.380907009367465		0.0268817204301075	0	Experiment 4
Q12959	OmicronBA1_48h-OmicronBA2_48h	0.0383048805331073	0.0945037067883908	0.405326752091091	26	0.68855334758826	0.999251509901561		0.0591397849462365	0	Experiment 4
Q12959	OmicronBA1_48h-OmicronBA4_48h	-0.0461028864609059	0.0945037067883908	-0.48784209665064	26	0.629750335724847	0.86340020647832		0.043010752688172	0	Experiment 4
Q12959	OmicronBA2_48h-OmicronBA4_48h	-0.0844077669940131	0.0945037067883908	-0.893168848741731	26	0.379959767438265	0.755217691600538		0.0591397849462365	0	Experiment 4
Q12959	OmicronBA1_48h-Mock_24h	-0.0746459616785426	0.0945037067883908	-0.789873373387217	26	0.436746703755207	0.734461137639274		0.0268817204301075	0	Experiment 4
Q12959	OmicronBA2_48h-Mock_24h	-0.11295084221165	0.0945037067883908	-1.19520012547831	26	0.242797228637631	0.5260956291407		0.043010752688172	0	Experiment 4
Q12962	VIC_24h-Mock_24h	0.127561187174101	0.808405591272368	0.157793548871093	26	0.875838591522366	0.975315625380863		0.0833333333333334	0	Experiment 4
Q12962	IC19_24h-Mock_24h	-1.02362727832975	0.808405591272368	-1.26622983485139	26	0.21665859244497	0.548235778400455		0	0	Experiment 4
Q12962	Alpha_24h-Mock_24h	-0.384694554713693	0.808405591272367	-0.475868250871711	26	0.638142459646227	0.893717083493169		0	0	Experiment 4
Q12962	Delta_24h-Mock_24h	-0.865760882671304	0.808405591272368	-1.07094865747856	26	0.294033740060283	0.71390590361812		0	0	Experiment 4
Q12962	Alpha_24h-Delta_24h	0.481066327957611	0.808405591272367	0.59508040660685	26	0.556934029146829	0.976715554956618		0	0	Experiment 4
Q12962	OmicronBA1_24h-Mock_24h	-1.02463486134449	0.808405591272368	-1.26747621788686	26	0.216219819342526	0.618289142700333		0	0	Experiment 4
Q12962	OmicronBA2_24h-Mock_24h	-1.84624471331095	0.808405591272368	-2.28380992566505	26	0.0307944288411242	0.274107296241503		0	0	Experiment 4
Q12962	OmicronBA4_24h-Mock_24h	0.299133267350783	0.808405591272368	0.370028696709	26	0.714358295193772	0.971462637699306		0	0	Experiment 4
Q12962	OmicronBA5_24h-Mock_24h	-0.48987097832963	0.808405591272368	-0.605971783988544	26	0.549787693633054	0.931036285145135		0	0	Experiment 4
Q12962	OmicronBA1_24h-Alpha_24h	-0.639940306630802	0.808405591272367	-0.791607967015153	26	0.435752137654722	0.791647438842482		0	0	Experiment 4
Q12962	OmicronBA2_24h-Alpha_24h	-1.46155015859726	0.808405591272367	-1.80794167479334	26	0.0821984669556262	0.383312860418878		0	0	Experiment 4
Q12962	OmicronBA4_24h-Alpha_24h	0.683827822064476	0.808405591272367	0.845896947580712	26	0.405328331559151	0.831306337890063		0	0	Experiment 4
Q12962	OmicronBA5_24h-Alpha_24h	-0.105176423615937	0.808405591272367	-0.130103533116833	26	0.897485883423283	0.996526771809689		0	0	Experiment 4
Q12962	OmicronBA1_24h-Delta_24h	-0.158873978673191	0.808405591272368	-0.196527560408304	26	0.845725366444145	0.950271847878278		0	0	Experiment 4
Q12962	OmicronBA2_24h-Delta_24h	-0.98048383063965	0.808405591272367	-1.21286126818649	26	0.236088014546989	0.745481740201717		0	0	Experiment 4
Q12962	OmicronBA4_24h-Delta_24h	1.16489415002209	0.808405591272368	1.44097735418756	26	0.161526851993383	0.59158411047136		0	0	Experiment 4
Q12962	OmicronBA5_24h-Delta_24h	0.375889904341674	0.808405591272368	0.464976873490016	26	0.645818816195913	0.96437264514145		0	0	Experiment 4
Q12962	OmicronBA1_24h-VIC_24h	-1.1521960485186	0.808405591272368	-1.42526976675796	26	0.165974421780122	0.599564952554439		0.0833333333333334	0	Experiment 4
Q12962	OmicronBA2_24h-VIC_24h	-1.97380590048505	0.808405591272367	-2.44160347453614	26	0.0217355361798846	0.219994484507932		0.0833333333333334	0	Experiment 4
Q12962	OmicronBA4_24h-VIC_24h	0.171572080176682	0.808405591272368	0.212235147837907	26	0.833578665926821	0.964208574255921		0.0833333333333334	0	Experiment 4
Q12962	OmicronBA5_24h-VIC_24h	-0.617432165503732	0.808405591272368	-0.763765332859637	26	0.451882778966267	0.8940539312406		0.0833333333333334	0	Experiment 4
Q12962	OmicronBA1_24h-IC19_24h	-0.00100758301474801	0.808405591272368	-0.00124638303547871	26	0.999015044537371	0.999397806570509		0	0	Experiment 4
Q12962	OmicronBA2_24h-IC19_24h	-0.822617434981207	0.808405591272368	-1.01758009081366	26	0.318253637929721	0.777517555636309		0	0	Experiment 4
Q12962	OmicronBA4_24h-IC19_24h	1.32276054568053	0.808405591272368	1.63625853156039	26	0.113835081701582	0.461062535700621		0	0	Experiment 4
Q12962	OmicronBA5_24h-IC19_24h	0.533756300000116	0.808405591272368	0.660258050862841	26	0.514895643066916	0.862704023932963		0	0	Experiment 4
Q12962	OmicronBA1_24h-OmicronBA5_24h	-0.534763883014864	0.808405591272368	-0.66150443389832	26	0.514109059410751	0.842544020505388		0	0	Experiment 4
Q12962	OmicronBA1_24h-OmicronBA2_24h	0.821609851966459	0.808405591272368	1.01633370777818	26	0.318835371422643	0.656887007004462		0	0	Experiment 4
Q12962	OmicronBA1_24h-OmicronBA4_24h	-1.32376812869528	0.808405591272368	-1.63750491459586	26	0.113573043354239	0.595072179785145		0	0	Experiment 4
Q12962	OmicronBA2_24h-OmicronBA4_24h	-2.14537798066174	0.808405591272368	-2.65383862237405	26	0.0133952808948019	0.366601273454281		0	0	Experiment 4
Q12962	OmicronBA1_48h-OmicronBA5_48h	-1.53469957315656	0.808405591272367	-1.89842770723673	26	0.0687928478474391	0.452397404966912		0.0416666666666666	0	Experiment 4
Q12962	OmicronBA1_48h-OmicronBA2_48h	-0.999792868298772	0.808405591272367	-1.23674660231528	26	0.22723644297221	0.999251509901561		0.0833333333333334	0	Experiment 4
Q12962	OmicronBA1_48h-OmicronBA4_48h	-0.934353564953164	0.808405591272367	-1.15579799922285	26	0.258274748594885	0.607653527093652		0.0416666666666666	0	Experiment 4
Q12962	OmicronBA2_48h-OmicronBA4_48h	0.0654393033456083	0.808405591272367	0.0809486030924303	26	0.936102736502427	0.990079829691035		0.0416666666666666	0	Experiment 4
Q12962	OmicronBA1_48h-Mock_24h	-0.748495257957247	0.808405591272368	-0.925890748453599	26	0.363017757775391	0.677217292880118		0.0416666666666666	0	Experiment 4
Q12962	OmicronBA2_48h-Mock_24h	0.251297610341526	0.808405591272368	0.310855853861677	26	0.758388739763445	0.901583367317559		0.0416666666666666	0	Experiment 4
Q12965	VIC_24h-Mock_24h	-0.0433342595015548	0.0466051799474133	-0.92981637557136	26	0.361019349712546	0.769867588273689		0	0	Experiment 4
Q12965	IC19_24h-Mock_24h	-0.0224919399742844	0.0466051799474133	-0.482606010740932	26	0.633414023678917	0.858509182766091		0	0	Experiment 4
Q12965	Alpha_24h-Mock_24h	-0.0638227749515396	0.0466051799474133	-1.36943522208376	26	0.182576622640064	0.577596874296488		0	0	Experiment 4
Q12965	Delta_24h-Mock_24h	-0.0166775369914293	0.0466051799474133	-0.357847282431853	26	0.723346413963153	0.928700588048116		0	0	Experiment 4
Q12965	Alpha_24h-Delta_24h	-0.0471452379601103	0.0466051799474133	-1.01158793965191	26	0.321057140226191	0.910388535930735		0	0	Experiment 4
Q12965	OmicronBA1_24h-Mock_24h	-0.0685230367121488	0.0466051799474133	-1.47028799780339	26	0.153482742102531	0.542804819630902		0.00282485875706218	0	Experiment 4
Q12965	OmicronBA2_24h-Mock_24h	-0.0510821019733303	0.0466051799474133	-1.09606061023621	26	0.283101243682387	0.686229105151029		0.00282485875706218	0	Experiment 4
Q12965	OmicronBA4_24h-Mock_24h	-0.0964933973732099	0.0466051799474133	-2.07044361768558	26	0.0484774303658826	0.59412339400991		0	0	Experiment 4
Q12965	OmicronBA5_24h-Mock_24h	-0.0212295240835315	0.0466051799474133	-0.455518551961085	26	0.652517731803925	0.947835537203363		0	0	Experiment 4
Q12965	OmicronBA1_24h-Alpha_24h	-0.00470026176060913	0.0466051799474133	-0.100852775719623	26	0.920441034783024	0.975897196949987		0.00282485875706218	0	Experiment 4
Q12965	OmicronBA2_24h-Alpha_24h	0.0127406729782094	0.0466051799474133	0.273374611847551	26	0.786725142449113	0.925897283772066		0.00282485875706218	0	Experiment 4
Q12965	OmicronBA4_24h-Alpha_24h	-0.0326706224216703	0.0466051799474133	-0.70100839560182	26	0.489524731037281	0.871471272678945		0	0	Experiment 4
Q12965	OmicronBA5_24h-Alpha_24h	0.0425932508680082	0.0466051799474133	0.913916670122679	26	0.3691585467717	0.900186554854877		0	0	Experiment 4
Q12965	OmicronBA1_24h-Delta_24h	-0.0518454997207194	0.0466051799474133	-1.11244071537153	26	0.276129046309219	0.636455519757282		0.00282485875706218	0	Experiment 4
Q12965	OmicronBA2_24h-Delta_24h	-0.034404564981901	0.0466051799474133	-0.73821332780436	26	0.466996353716236	0.892925998386646		0.00282485875706218	0	Experiment 4
Q12965	OmicronBA4_24h-Delta_24h	-0.0798158603817806	0.0466051799474133	-1.71259633525373	26	0.0986899900260878	0.496749201862638		0	0	Experiment 4
Q12965	OmicronBA5_24h-Delta_24h	-0.00455198709210217	0.0466051799474133	-0.0976712695292323	26	0.922942395674644	0.992793537853229		0	0	Experiment 4
Q12965	OmicronBA1_24h-VIC_24h	-0.0251887772105939	0.0466051799474133	-0.540471622232026	26	0.593472042064225	0.87722250653221		0.00282485875706218	0	Experiment 4
Q12965	OmicronBA2_24h-VIC_24h	-0.00774784247177546	0.0466051799474133	-0.166244234664853	26	0.869250806138984	0.957714061861193		0.00282485875706218	0	Experiment 4
Q12965	OmicronBA4_24h-VIC_24h	-0.0531591378716551	0.0466051799474133	-1.14062724211422	26	0.26442325940275	0.724088566167364		0	0	Experiment 4
Q12965	OmicronBA5_24h-VIC_24h	0.0221047354180233	0.0466051799474133	0.474297823610275	26	0.639246809298474	0.942627485158264		0	0	Experiment 4
Q12965	OmicronBA1_24h-IC19_24h	-0.0460310967378644	0.0466051799474133	-0.987681987062454	26	0.33241142756975	0.691156744457639		0.00282485875706218	0	Experiment 4
Q12965	OmicronBA2_24h-IC19_24h	-0.0285901619990459	0.0466051799474133	-0.613454599495281	26	0.544905736768455	0.901851643930042		0.00282485875706218	0	Experiment 4
Q12965	OmicronBA4_24h-IC19_24h	-0.0740014573989255	0.0466051799474133	-1.58783760694465	26	0.124411270841297	0.476335747857276		0	0	Experiment 4
Q12965	OmicronBA5_24h-IC19_24h	0.0012624158907529	0.0466051799474133	0.0270874587798468	26	0.97859682040815	0.997566197297926		0	0	Experiment 4
Q12965	OmicronBA1_24h-OmicronBA5_24h	-0.0472935126286173	0.0466051799474133	-1.0147694458423	26	0.319566513049695	0.73147410008951		0.00282485875706218	0	Experiment 4
Q12965	OmicronBA1_24h-OmicronBA2_24h	-0.0174409347388185	0.0466051799474133	-0.374227387567173	26	0.711269886833053	0.889349019735758		0.00564971751412424	0	Experiment 4
Q12965	OmicronBA1_24h-OmicronBA4_24h	0.0279703606610611	0.0466051799474133	0.600155619882197	26	0.553597991535719	0.883864757894332		0.00282485875706218	0	Experiment 4
Q12965	OmicronBA2_24h-OmicronBA4_24h	0.0454112953998796	0.0466051799474133	0.97438300744937	26	0.338845382843453	0.796397989515863		0.00282485875706218	0	Experiment 4
Q12965	OmicronBA1_48h-OmicronBA5_48h	-0.0795978828783449	0.0466051799474133	-1.70791922632117	26	0.0995663788458683	0.510363524670287		0	0	Experiment 4
Q12965	OmicronBA1_48h-OmicronBA2_48h	-0.0223511671605573	0.0466051799474133	-0.479585470666074	26	0.635531839254088	0.999251509901561		0	0	Experiment 4
Q12965	OmicronBA1_48h-OmicronBA4_48h	-0.135162270810872	0.0466051799474133	-2.90015553986448	26	0.00748929493004269	0.119137964706288		0.00564971751412424	0	Experiment 4
Q12965	OmicronBA2_48h-OmicronBA4_48h	-0.112811103650314	0.0466051799474133	-2.42057006919841	26	0.0227821804919714	0.243078094548988		0.00564971751412424	0	Experiment 4
Q12965	OmicronBA1_48h-Mock_24h	-0.124232317230598	0.0466051799474133	-2.66563324872418	26	0.0130334589544387	0.0949238315762616		0	0	Experiment 4
Q12965	OmicronBA2_48h-Mock_24h	-0.101881150070041	0.0466051799474133	-2.18604777805811	26	0.0380089851161924	0.175710277228432		0	0	Experiment 4
Q12972	VIC_24h-Mock_24h	0.110660183961356	0.146291093474454	0.756438285702473	26	0.45618643039296	0.830586970038643		0.0555555555555556	0	Experiment 4
Q12972	IC19_24h-Mock_24h	0.332461726972221	0.146291093474454	2.27260401898819	26	0.031553198006296	0.198955795700356		0.0740740740740741	0	Experiment 4
Q12972	Alpha_24h-Mock_24h	0.31089103001812	0.146291093474454	2.12515350479904	26	0.0432391916998092	0.287857776769726		0.0555555555555556	0	Experiment 4
Q12972	Delta_24h-Mock_24h	0.261532480449233	0.146291093474454	1.78775395164369	26	0.0854784084427056	0.420249032598129		0.0555555555555556	0	Experiment 4
Q12972	Alpha_24h-Delta_24h	0.0493585495688878	0.146291093474454	0.337399553155346	26	0.738524494728792	0.995810703161659		0.0740740740740741	0	Experiment 4
Q12972	OmicronBA1_24h-Mock_24h	0.0406452137641433	0.146291093474454	0.277837924365784	26	0.783334215243601	0.933001421461089		0.0370370370370371	0	Experiment 4
Q12972	OmicronBA2_24h-Mock_24h	0.353554679855708	0.146291093474454	2.4167888246556	26	0.0229751824911002	0.234323216281444		0.0370370370370371	0	Experiment 4
Q12972	OmicronBA4_24h-Mock_24h	0.28816397755413	0.146291093474454	1.96979850727857	26	0.0596013144114451	0.625919103995812		0.0555555555555556	0	Experiment 4
Q12972	OmicronBA5_24h-Mock_24h	0.125713543134099	0.146291093474454	0.859338324352954	26	0.398008012327812	0.896177744221169		0.0555555555555556	0	Experiment 4
Q12972	OmicronBA1_24h-Alpha_24h	-0.270245816253977	0.146291093474454	-1.84731558043326	26	0.076111281070232	0.402713424347898		0.0555555555555556	0	Experiment 4
Q12972	OmicronBA2_24h-Alpha_24h	0.0426636498375876	0.146291093474454	0.291635319856555	26	0.772879669404087	0.920909638690747		0.0555555555555556	0	Experiment 4
Q12972	OmicronBA4_24h-Alpha_24h	-0.0227270524639906	0.146291093474454	-0.15535499752047	26	0.877741296083675	0.976191802983624		0.0740740740740741	0	Experiment 4
Q12972	OmicronBA5_24h-Alpha_24h	-0.185177486884022	0.146291093474454	-1.26581518044609	26	0.216804716438444	0.825717834886239		0.0740740740740741	0	Experiment 4
Q12972	OmicronBA1_24h-Delta_24h	-0.220887266685089	0.146291093474454	-1.50991602727791	26	0.143123233950569	0.483852618210885		0.0555555555555556	0	Experiment 4
Q12972	OmicronBA2_24h-Delta_24h	0.0920221994064754	0.146291093474454	0.6290348730119	26	0.534814438346563	0.907784723093044		0.0555555555555556	0	Experiment 4
Q12972	OmicronBA4_24h-Delta_24h	0.0266314971048972	0.146291093474454	0.182044555634876	26	0.856959670755803	0.979055746409475		0.0740740740740741	0	Experiment 4
Q12972	OmicronBA5_24h-Delta_24h	-0.135818937315134	0.146291093474454	-0.92841562729074	26	0.361731585135055	0.904647000056618		0.0740740740740741	0	Experiment 4
Q12972	OmicronBA1_24h-VIC_24h	-0.0700149701972131	0.146291093474454	-0.478600361336689	26	0.636223221025739	0.897717909876375		0.0555555555555556	0	Experiment 4
Q12972	OmicronBA2_24h-VIC_24h	0.242894495894352	0.146291093474454	1.66035053895312	26	0.10885843306221	0.447244909851305		0.0555555555555556	0	Experiment 4
Q12972	OmicronBA4_24h-VIC_24h	0.177503793592773	0.146291093474454	1.2133602215761	26	0.235900504763097	0.692986827425385		0.0740740740740741	0	Experiment 4
Q12972	OmicronBA5_24h-VIC_24h	0.0150533591727424	0.146291093474454	0.10290003865048	26	0.91883187643489	0.991332680519356		0.0740740740740741	0	Experiment 4
Q12972	OmicronBA1_24h-IC19_24h	-0.291816513208078	0.146291093474454	-1.9947660946224	26	0.05665024832861	0.33361948223621		0.0740740740740741	0	Experiment 4
Q12972	OmicronBA2_24h-IC19_24h	0.0210929528834871	0.146291093474454	0.14418480566741	26	0.886466338261261	0.985526771185895		0.0740740740740741	0	Experiment 4
Q12972	OmicronBA4_24h-IC19_24h	-0.0442977494180911	0.146291093474454	-0.302805511709614	26	0.764447547236566	0.934215231964897		0.0925925925925926	0	Experiment 4
Q12972	OmicronBA5_24h-IC19_24h	-0.206748183838122	0.146291093474454	-1.41326569463523	26	0.169438640987123	0.651468026238789		0.0925925925925926	0	Experiment 4
Q12972	OmicronBA1_24h-OmicronBA5_24h	-0.0850683293699555	0.146291093474454	-0.58150039998717	26	0.565911126043928	0.862126834528893		0.0555555555555556	0	Experiment 4
Q12972	OmicronBA1_24h-OmicronBA2_24h	-0.312909466091565	0.146291093474454	-2.13895090028981	26	0.0420006896492855	0.317433420627637		0.0370370370370371	0	Experiment 4
Q12972	OmicronBA1_24h-OmicronBA4_24h	-0.247518763789986	0.146291093474454	-1.69196058291279	26	0.102606278067845	0.585226908066159		0.0555555555555556	0	Experiment 4
Q12972	OmicronBA2_24h-OmicronBA4_24h	0.0653907023015782	0.146291093474454	0.446990317377024	26	0.65858346983308	0.92223608851279		0.0555555555555556	0	Experiment 4
Q12972	OmicronBA1_48h-OmicronBA5_48h	0.0831180172457853	0.146291093474454	0.568168678432222	26	0.574795076163962	0.87973966592514		0.0555555555555556	0	Experiment 4
Q12972	OmicronBA1_48h-OmicronBA2_48h	-0.0266355538062033	0.146291093474454	-0.182072285971767	26	0.856938130499838	0.999251509901561		0.0740740740740741	0	Experiment 4
Q12972	OmicronBA1_48h-OmicronBA4_48h	0.0239721252393785	0.146291093474454	0.163865924233895	26	0.871103883385301	0.956201331799712		0.0555555555555556	0	Experiment 4
Q12972	OmicronBA2_48h-OmicronBA4_48h	0.0506076790455818	0.146291093474454	0.345938210205662	26	0.732172819843411	0.931031845508915		0.0555555555555556	0	Experiment 4
Q12972	OmicronBA1_48h-Mock_24h	0.224834330925659	0.146291093474454	1.53689691959901	26	0.136400262530154	0.416762668534165		0.0555555555555556	0	Experiment 4
Q12972	OmicronBA2_48h-Mock_24h	0.251469884731863	0.146291093474454	1.71896920557078	26	0.0975063503790607	0.315539498545247		0.0555555555555556	0	Experiment 4
Q12974	VIC_24h-Mock_24h	-0.156508412168319	0.1455765119621	-1.07509384624537	26	0.292208751407371	0.724089913317849		0.0370370370370371	0	Experiment 4
Q12974	IC19_24h-Mock_24h	-0.186360588695699	0.1455765119621	-1.28015561153311	26	0.211794619421977	0.541340199230692		0.0370370370370371	0	Experiment 4
Q12974	Alpha_24h-Mock_24h	-0.317879434054397	0.1455765119621	-2.18359012570075	26	0.0382085346459324	0.268498508829868		0.0370370370370371	0	Experiment 4
Q12974	Delta_24h-Mock_24h	-0.135477918843552	0.1455765119621	-0.930630340139093	26	0.36060590292793	0.760497691845985		0.0740740740740741	0	Experiment 4
Q12974	Alpha_24h-Delta_24h	-0.182401515210846	0.1455765119621	-1.25295978556165	26	0.221372261011072	0.908486271905676		0.0370370370370371	0	Experiment 4
Q12974	OmicronBA1_24h-Mock_24h	-0.216299470626417	0.1455765119621	-1.48581297704625	26	0.14935441230896	0.537501525579689		0.0740740740740741	0	Experiment 4
Q12974	OmicronBA2_24h-Mock_24h	-0.127310134365967	0.1455765119621	-0.874523868239899	26	0.389839935007067	0.758277207738245		0.0555555555555556	0	Experiment 4
Q12974	OmicronBA4_24h-Mock_24h	0.152020008348604	0.1455765119621	1.04426192316094	26	0.305976662339031	0.873610350206149		0.0925925925925926	0	Experiment 4
Q12974	OmicronBA5_24h-Mock_24h	-0.224586975859747	0.1455765119621	-1.54274183955044	26	0.13497836579299	0.672296511036019		0.0740740740740741	0	Experiment 4
Q12974	OmicronBA1_24h-Alpha_24h	0.101579963427981	0.1455765119621	0.697777148654494	26	0.491510172460277	0.824749103259479		0.0370370370370371	0	Experiment 4
Q12974	OmicronBA2_24h-Alpha_24h	0.19056929968843	0.1455765119621	1.30906625746085	26	0.20196411545152	0.551295959661569		0.0185185185185185	0	Experiment 4
Q12974	OmicronBA4_24h-Alpha_24h	0.469899442403002	0.1455765119621	3.22785204886169	26	0.0033621093188434	0.0925513981937169		0.0555555555555556	0	Experiment 4
Q12974	OmicronBA5_24h-Alpha_24h	0.0932924581946508	0.1455765119621	0.640848286150304	26	0.527229944183432	0.944825644670181		0.0370370370370371	0	Experiment 4
Q12974	OmicronBA1_24h-Delta_24h	-0.0808215517828649	0.1455765119621	-0.555182636907158	26	0.583515301911319	0.836650840643402		0.0740740740740741	0	Experiment 4
Q12974	OmicronBA2_24h-Delta_24h	0.00816778447758423	0.1455765119621	0.056106471899194	26	0.955685935838448	0.989167343096909		0.0555555555555556	0	Experiment 4
Q12974	OmicronBA4_24h-Delta_24h	0.287497927192156	0.1455765119621	1.97489226330004	26	0.0589885181024379	0.407786987526445		0.0925925925925926	0	Experiment 4
Q12974	OmicronBA5_24h-Delta_24h	-0.0891090570161949	0.1455765119621	-0.612111499411348	26	0.545780324912994	0.939553796310873		0.0740740740740741	0	Experiment 4
Q12974	OmicronBA1_24h-VIC_24h	-0.0597910584580976	0.1455765119621	-0.41071913080088	26	0.684643830559215	0.913293753382958		0.0370370370370371	0	Experiment 4
Q12974	OmicronBA2_24h-VIC_24h	0.0291982778023516	0.1455765119621	0.200569978005471	26	0.842595518355215	0.947820313457285		0.0185185185185185	0	Experiment 4
Q12974	OmicronBA4_24h-VIC_24h	0.308528420516923	0.1455765119621	2.11935576940631	26	0.0437692890292058	0.375481130272192		0.0555555555555556	0	Experiment 4
Q12974	OmicronBA5_24h-VIC_24h	-0.0680785636914276	0.1455765119621	-0.467647993305071	26	0.643932440467746	0.944148477184834		0.0370370370370371	0	Experiment 4
Q12974	OmicronBA1_24h-IC19_24h	-0.0299388819307177	0.1455765119621	-0.205657365513141	26	0.838660344636832	0.955561619368074		0.0370370370370371	0	Experiment 4
Q12974	OmicronBA2_24h-IC19_24h	0.0590504543297315	0.1455765119621	0.405631743293211	26	0.688331990133939	0.946956474710003		0.0185185185185185	0	Experiment 4
Q12974	OmicronBA4_24h-IC19_24h	0.338380597044303	0.1455765119621	2.32441753469405	26	0.0281817221483989	0.254326100784733		0.0555555555555556	0	Experiment 4
Q12974	OmicronBA5_24h-IC19_24h	-0.0382263871640477	0.1455765119621	-0.262586228017331	26	0.794939015920462	0.955347340431069		0.0370370370370371	0	Experiment 4
Q12974	OmicronBA1_24h-OmicronBA5_24h	0.00828750523332999	0.1455765119621	0.0569288625041903	26	0.95503711759478	0.99188474381483		0.0740740740740741	0	Experiment 4
Q12974	OmicronBA1_24h-OmicronBA2_24h	-0.0889893362604492	0.1455765119621	-0.611289108806352	26	0.546316205569573	0.808732899633604		0.0555555555555556	0	Experiment 4
Q12974	OmicronBA1_24h-OmicronBA4_24h	-0.368319478975021	0.1455765119621	-2.53007490020719	26	0.0178004929531752	0.35932377602151		0.0925925925925926	0	Experiment 4
Q12974	OmicronBA2_24h-OmicronBA4_24h	-0.279330142714572	0.1455765119621	-1.91878579140084	26	0.0660528243607423	0.562491865425861		0.0740740740740741	0	Experiment 4
Q12974	OmicronBA1_48h-OmicronBA5_48h	-0.313566904123218	0.1455765119621	-2.15396632256757	26	0.0406890328293033	0.361392429844374		0.0370370370370371	0	Experiment 4
Q12974	OmicronBA1_48h-OmicronBA2_48h	-0.0801739669669518	0.1455765119621	-0.550734221381982	26	0.586517388994442	0.999251509901561		0	0	Experiment 4
Q12974	OmicronBA1_48h-OmicronBA4_48h	-0.178494690559972	0.1455765119621	-1.22612286937087	26	0.231142065063777	0.587193736899942		0.0555555555555556	0	Experiment 4
Q12974	OmicronBA2_48h-OmicronBA4_48h	-0.0983207235930206	0.1455765119621	-0.675388647988887	26	0.505391739390512	0.833622844073775		0.0555555555555556	0	Experiment 4
Q12974	OmicronBA1_48h-Mock_24h	-0.433272197469577	0.1455765119621	-2.97625071263129	26	0.00623428193129727	0.0553816704300443		0.0370370370370371	0	Experiment 4
Q12974	OmicronBA2_48h-Mock_24h	-0.353098230502625	0.1455765119621	-2.42551649124931	26	0.0225319554129142	0.123800808622712		0.0370370370370371	0	Experiment 4
Q12979	VIC_24h-Mock_24h	0.0535928432962116	0.0740465068938786	0.723772741542277	26	0.475667455919451	0.8392304416697		0.0583333333333333	0	Experiment 4
Q12979	IC19_24h-Mock_24h	-0.0238177469694717	0.0740465068938786	-0.321659291823267	26	0.750282595384706	0.910444961664788		0.075	0	Experiment 4
Q12979	Alpha_24h-Mock_24h	-0.102283676027799	0.0740465068938786	-1.38134370301073	26	0.178930320537706	0.572113313951495		0.05	0	Experiment 4
Q12979	Delta_24h-Mock_24h	0.0842039646633245	0.0740465068938786	1.13717673115902	26	0.265836501159383	0.689277013618816		0.05	0	Experiment 4
Q12979	Alpha_24h-Delta_24h	-0.186487640691124	0.0740465068938786	-2.51852043416974	26	0.0182740385597211	0.786920032460738		0.0333333333333333	0	Experiment 4
Q12979	OmicronBA1_24h-Mock_24h	-0.0737198584786055	0.0740465068938786	-0.995588604662456	26	0.328626095106394	0.717969336553221		0.0666666666666667	0	Experiment 4
Q12979	OmicronBA2_24h-Mock_24h	-0.0277594747115823	0.0740465068938786	-0.37489242742222	26	0.710781165297176	0.911875964367966		0.075	0	Experiment 4
Q12979	OmicronBA4_24h-Mock_24h	-0.00556391154822106	0.0740465068938786	-0.0751407700594857	26	0.940677886383273	0.996292207562733		0.075	0	Experiment 4
Q12979	OmicronBA5_24h-Mock_24h	-0.135703222310141	0.0740465068938786	-1.83267554409591	26	0.0783276524759602	0.540116439840405		0.0666666666666667	0	Experiment 4
Q12979	OmicronBA1_24h-Alpha_24h	0.0285638175491939	0.0740465068938786	0.385755098348269	26	0.702816403816307	0.913668868650889		0.05	0	Experiment 4
Q12979	OmicronBA2_24h-Alpha_24h	0.0745242013162171	0.0740465068938785	1.00645127558851	26	0.323473948832078	0.666793613069105		0.0583333333333333	0	Experiment 4
Q12979	OmicronBA4_24h-Alpha_24h	0.0967197644795783	0.0740465068938786	1.30620293295124	26	0.202921755679293	0.688536363659712		0.0583333333333333	0	Experiment 4
Q12979	OmicronBA5_24h-Alpha_24h	-0.0334195462823413	0.0740465068938786	-0.451331841085189	26	0.655492539479877	0.972544762328178		0.05	0	Experiment 4
Q12979	OmicronBA1_24h-Delta_24h	-0.15792382314193	0.0740465068938786	-2.13276533582147	26	0.0425519464493096	0.27726344953663		0.05	0	Experiment 4
Q12979	OmicronBA2_24h-Delta_24h	-0.111963439374907	0.0740465068938786	-1.51206915858124	26	0.142577021411898	0.622944974930129		0.0583333333333333	0	Experiment 4
Q12979	OmicronBA4_24h-Delta_24h	-0.0897678762115456	0.0740465068938786	-1.2123175012185	26	0.23629249259387	0.680884491489326		0.0583333333333333	0	Experiment 4
Q12979	OmicronBA5_24h-Delta_24h	-0.219907186973465	0.0740465068938786	-2.96985227525493	26	0.00633157689058694	0.308794118844199		0.05	0	Experiment 4
Q12979	OmicronBA1_24h-VIC_24h	-0.127312701774817	0.0740465068938786	-1.71936134620473	26	0.0974339114733387	0.481581078653759		0.0583333333333333	0	Experiment 4
Q12979	OmicronBA2_24h-VIC_24h	-0.0813523180077939	0.0740465068938786	-1.0986651689645	26	0.281984244190127	0.652380145715564		0.0666666666666667	0	Experiment 4
Q12979	OmicronBA4_24h-VIC_24h	-0.0591567548444327	0.0740465068938786	-0.798913511601762	26	0.431578547257923	0.836961815516438		0.0666666666666667	0	Experiment 4
Q12979	OmicronBA5_24h-VIC_24h	-0.189296065606352	0.0740465068938786	-2.55644828563819	26	0.0167619150275939	0.37792966391631		0.0583333333333333	0	Experiment 4
Q12979	OmicronBA1_24h-IC19_24h	-0.0499021115091339	0.0740465068938786	-0.673929312839189	26	0.506304105306988	0.802210127428333		0.075	0	Experiment 4
Q12979	OmicronBA2_24h-IC19_24h	-0.00394172774211064	0.0740465068938786	-0.053233135598953	26	0.957953071746998	0.996961643697217		0.0833333333333334	0	Experiment 4
Q12979	OmicronBA4_24h-IC19_24h	0.0182538354212506	0.0740465068938786	0.246518521763781	26	0.807216831578742	0.9472138605884		0.0833333333333334	0	Experiment 4
Q12979	OmicronBA5_24h-IC19_24h	-0.111885475340669	0.0740465068938786	-1.51101625227265	26	0.142843913763552	0.61790165129709		0.075	0	Experiment 4
Q12979	OmicronBA1_24h-OmicronBA5_24h	0.0619833638315352	0.0740465068938786	0.837086939433457	26	0.410172274717098	0.789155342594631		0.0666666666666667	0	Experiment 4
Q12979	OmicronBA1_24h-OmicronBA2_24h	-0.0459603837670232	0.0740465068938786	-0.620696177240236	26	0.540202958262005	0.80614843828205		0.075	0	Experiment 4
Q12979	OmicronBA1_24h-OmicronBA4_24h	-0.0681559469303845	0.0740465068938786	-0.92044783460297	26	0.365800669542863	0.792464636120012		0.075	0	Experiment 4
Q12979	OmicronBA2_24h-OmicronBA4_24h	-0.0221955631633612	0.0740465068938786	-0.299751657362734	26	0.766749946900748	0.947093562601968		0.0833333333333334	0	Experiment 4
Q12979	OmicronBA1_48h-OmicronBA5_48h	-0.0882618972145739	0.0740465068938786	-1.19197921572544	26	0.244035962232807	0.676978267735869		0.075	0	Experiment 4
Q12979	OmicronBA1_48h-OmicronBA2_48h	-0.113176173146067	0.0740465068938786	-1.52844715967856	26	0.138477444985371	0.996519563636084		0.0416666666666666	0	Experiment 4
Q12979	OmicronBA1_48h-OmicronBA4_48h	-0.144621628018475	0.0740465068938786	-1.95311884496784	26	0.0616472076189631	0.331149835575698		0.0583333333333333	0	Experiment 4
Q12979	OmicronBA2_48h-OmicronBA4_48h	-0.0314454548724079	0.0740465068938786	-0.424671685289282	26	0.674569766841252	0.909074289030157		0.05	0	Experiment 4
Q12979	OmicronBA1_48h-Mock_24h	-0.0433515628276554	0.0740465068938786	-0.585463982653303	26	0.563283402195256	0.819684931255241		0.0583333333333333	0	Experiment 4
Q12979	OmicronBA2_48h-Mock_24h	0.069824610318412	0.0740465068938786	0.942983177025254	26	0.354370006889384	0.641318018556283		0.05	0	Experiment 4
Q12981	VIC_24h-Mock_24h	0.0791732799854354	0.137886976947108	0.574189685917949	26	0.57077417344409	0.880892690960925		0	0	Experiment 4
Q12981	IC19_24h-Mock_24h	0.090122665387265	0.137886976947108	0.653598094487452	26	0.519109888310775	0.794294234661829		0	0	Experiment 4
Q12981	Alpha_24h-Mock_24h	0.0608481485536009	0.137886976947108	0.441290032610851	26	0.662651152792186	0.901754071927396		0	0	Experiment 4
Q12981	Delta_24h-Mock_24h	0.149091196391064	0.137886976947108	1.08125654570158	26	0.289510432316112	0.710702920207633		0	0	Experiment 4
Q12981	Alpha_24h-Delta_24h	-0.0882430478374629	0.137886976947108	-0.639966513090732	26	0.527794051557342	0.973929185834348		0	0	Experiment 4
Q12981	OmicronBA1_24h-Mock_24h	0.0933021241032866	0.137886976947108	0.67665653543972	26	0.504599809832778	0.820302397991759		0	0	Experiment 4
Q12981	OmicronBA2_24h-Mock_24h	-0.08757706367541	0.137886976947108	-0.635136585154112	26	0.530889728564217	0.831194059196894		0	0	Experiment 4
Q12981	OmicronBA4_24h-Mock_24h	-0.156520813219084	0.137886976947108	-1.13513847851726	26	0.266673899692832	0.858672621762833		0	0	Experiment 4
Q12981	OmicronBA5_24h-Mock_24h	0.0641413032354414	0.137886976947108	0.465173032693619	26	0.645680204021925	0.946428610146717		0	0	Experiment 4
Q12981	OmicronBA1_24h-Alpha_24h	0.0324539755496858	0.137886976947108	0.23536650282887	26	0.815768288803699	0.94584596136538		0	0	Experiment 4
Q12981	OmicronBA2_24h-Alpha_24h	-0.148425212229011	0.137886976947108	-1.07642661776496	26	0.291623690951238	0.639014771586962		0	0	Experiment 4
Q12981	OmicronBA4_24h-Alpha_24h	-0.217368961772685	0.137886976947108	-1.57642851112811	26	0.12701806953515	0.583074173768612		0	0	Experiment 4
Q12981	OmicronBA5_24h-Alpha_24h	0.00329315468184056	0.137886976947108	0.0238830000827691	26	0.981128292868285	0.997899590969018		0	0	Experiment 4
Q12981	OmicronBA1_24h-Delta_24h	-0.0557890722877771	0.137886976947108	-0.404600010261863	26	0.689080918298104	0.887520693916481		0	0	Experiment 4
Q12981	OmicronBA2_24h-Delta_24h	-0.236668260066474	0.137886976947108	-1.7163931308557	26	0.097983353899793	0.537872502030588		0	0	Experiment 4
Q12981	OmicronBA4_24h-Delta_24h	-0.305612009610148	0.137886976947108	-2.21639502421884	26	0.0356211151777779	0.317455630190072		0	0	Experiment 4
Q12981	OmicronBA5_24h-Delta_24h	-0.0849498931556223	0.137886976947108	-0.616083513007963	26	0.543195998805853	0.939553796310873		0	0	Experiment 4
Q12981	OmicronBA1_24h-VIC_24h	0.0141288441178513	0.137886976947108	0.102466849521771	26	0.919172336024341	0.980868397343994		0	0	Experiment 4
Q12981	OmicronBA2_24h-VIC_24h	-0.166750343660845	0.137886976947108	-1.20932627107206	26	0.237419684982802	0.613217899967797		0	0	Experiment 4
Q12981	OmicronBA4_24h-VIC_24h	-0.23569409320452	0.137886976947108	-1.70932816443521	26	0.0993016854343702	0.523542533941744		0	0	Experiment 4
Q12981	OmicronBA5_24h-VIC_24h	-0.0150319767499939	0.137886976947108	-0.109016653224329	26	0.91402631170003	0.991332680519356		0	0	Experiment 4
Q12981	OmicronBA1_24h-IC19_24h	0.00317945871602162	0.137886976947108	0.0230584409522679	26	0.981779715364849	0.995984532979922		0	0	Experiment 4
Q12981	OmicronBA2_24h-IC19_24h	-0.177699729062675	0.137886976947108	-1.28873467964156	26	0.208839978809628	0.697070815914517		0	0	Experiment 4
Q12981	OmicronBA4_24h-IC19_24h	-0.246643478606349	0.137886976947108	-1.78873657300471	26	0.0853162047911113	0.411906138000267		0	0	Experiment 4
Q12981	OmicronBA5_24h-IC19_24h	-0.0259813621518236	0.137886976947108	-0.188425061793832	26	0.852006453579957	0.971040433991228		0	0	Experiment 4
Q12981	OmicronBA1_24h-OmicronBA5_24h	0.0291608208678452	0.137886976947108	0.2114835027461	26	0.834158982988033	0.96321287334525		0	0	Experiment 4
Q12981	OmicronBA1_24h-OmicronBA2_24h	0.180879187778697	0.137886976947108	1.31179312059383	26	0.201055359999869	0.547813688171884		0	0	Experiment 4
Q12981	OmicronBA1_24h-OmicronBA4_24h	0.249822937322371	0.137886976947108	1.81179501395698	26	0.0815848319631662	0.550003867180257		0	0	Experiment 4
Q12981	OmicronBA2_24h-OmicronBA4_24h	0.0689437495436743	0.137886976947108	0.500001893363144	26	0.621279359494993	0.913239018050929		0	0	Experiment 4
Q12981	OmicronBA1_48h-OmicronBA5_48h	-0.0718590108667818	0.137886976947108	-0.521144291199785	26	0.606677033365407	0.889953790946149		0	0	Experiment 4
Q12981	OmicronBA1_48h-OmicronBA2_48h	-0.112421364633076	0.137886976947108	-0.815315319271953	26	0.422298122002201	0.999251509901561		0	0	Experiment 4
Q12981	OmicronBA1_48h-OmicronBA4_48h	-0.0446622557870591	0.137886976947108	-0.323904815203767	26	0.748601333861934	0.916297560477589		0	0	Experiment 4
Q12981	OmicronBA2_48h-OmicronBA4_48h	0.0677591088460166	0.137886976947108	0.491410504068185	26	0.627259027988359	0.896105866186254		0	0	Experiment 4
Q12981	OmicronBA1_48h-Mock_24h	0.0763758663914865	0.137886976947108	0.55390195711364	26	0.584378812711786	0.83444576740657		0	0	Experiment 4
Q12981	OmicronBA2_48h-Mock_24h	0.188797231024562	0.137886976947108	1.36921727638559	26	0.182643895736311	0.453747580506631		0	0	Experiment 4
Q12982	VIC_24h-Mock_24h	-1.08527318200806	0.71981925472937	-1.50770235010745	26	0.143686576295965	0.543995547454279		0	0	Experiment 4
Q12982	IC19_24h-Mock_24h	-0.233628561407623	0.71981925472937	-0.324565590420974	26	0.748106840634548	0.908546420427496		0	0	Experiment 4
Q12982	Alpha_24h-Mock_24h	-0.978588490685326	0.719819254729369	-1.35949196170537	26	0.185665639261278	0.583702921950449		0.0833333333333334	0	Experiment 4
Q12982	Delta_24h-Mock_24h	-0.75846276855228	0.71981925472937	-1.05368502380148	26	0.301721272512511	0.719835091958082		0	0	Experiment 4
Q12982	Alpha_24h-Delta_24h	-0.220125722133046	0.719819254729369	-0.305806937903886	26	0.762186820504421	0.995953875045959		0.0833333333333334	0	Experiment 4
Q12982	OmicronBA1_24h-Mock_24h	-0.279021288851542	0.71981925472937	-0.387626875800156	26	0.701447423913929	0.902192878371325		0.0833333333333334	0	Experiment 4
Q12982	OmicronBA2_24h-Mock_24h	-0.998042955264168	0.71981925472937	-1.38651883609227	26	0.17736370109101	0.585020144266697		0	0	Experiment 4
Q12982	OmicronBA4_24h-Mock_24h	-1.18620412455501	0.71981925472937	-1.64791941416041	26	0.111403106292047	0.723694058797737		0	0	Experiment 4
Q12982	OmicronBA5_24h-Mock_24h	-0.15613417844627	0.71981925472937	-0.216907477009588	26	0.82997350016693	0.980775387829995		0.0833333333333334	0	Experiment 4
Q12982	OmicronBA1_24h-Alpha_24h	0.699567201833784	0.719819254729369	0.971865085905211	26	0.340073001020926	0.718426661981912		0.166666666666667	0	Experiment 4
Q12982	OmicronBA2_24h-Alpha_24h	-0.019454464578842	0.719819254729369	-0.0270268743868991	26	0.978644679103788	0.99318337387808		0.0833333333333334	0	Experiment 4
Q12982	OmicronBA4_24h-Alpha_24h	-0.207615633869679	0.719819254729369	-0.288427452455042	26	0.775306522325954	0.955128831643141		0.0833333333333334	0	Experiment 4
Q12982	OmicronBA5_24h-Alpha_24h	0.822454312239056	0.719819254729369	1.14258448469578	26	0.263624063224231	0.8632884870829		0.166666666666667	0	Experiment 4
Q12982	OmicronBA1_24h-Delta_24h	0.479441479700738	0.71981925472937	0.666058148001325	26	0.51124087502966	0.798050896234964		0.0833333333333334	0	Experiment 4
Q12982	OmicronBA2_24h-Delta_24h	-0.239580186711888	0.71981925472937	-0.332833812290785	26	0.741928626552574	0.958693795587891		0	0	Experiment 4
Q12982	OmicronBA4_24h-Delta_24h	-0.427741356002725	0.71981925472937	-0.594234390358928	26	0.557491139045884	0.876920884765723		0	0	Experiment 4
Q12982	OmicronBA5_24h-Delta_24h	0.60232859010601	0.71981925472937	0.836777546791892	26	0.410343045390673	0.916752680455836		0.0833333333333334	0	Experiment 4
Q12982	OmicronBA1_24h-VIC_24h	0.806251893156518	0.71981925472937	1.12007547430729	26	0.27292198710305	0.703421818515274		0.0833333333333334	0	Experiment 4
Q12982	OmicronBA2_24h-VIC_24h	0.0872302267438925	0.71981925472937	0.121183514015179	26	0.904477390197089	0.973168722567897		0	0	Experiment 4
Q12982	OmicronBA4_24h-VIC_24h	-0.100930942546945	0.71981925472937	-0.140217064052964	26	0.88956911270869	0.976822984267223		0	0	Experiment 4
Q12982	OmicronBA5_24h-VIC_24h	0.929139003561791	0.71981925472937	1.29079487309786	26	0.208135174295791	0.779272073042004		0.0833333333333334	0	Experiment 4
Q12982	OmicronBA1_24h-IC19_24h	-0.0453927274439191	0.71981925472937	-0.0630612853791823	26	0.950200018720405	0.986178627002088		0.0833333333333334	0	Experiment 4
Q12982	OmicronBA2_24h-IC19_24h	-0.764414393856545	0.71981925472937	-1.06195324567129	26	0.298021907192951	0.767124601573429		0	0	Experiment 4
Q12982	OmicronBA4_24h-IC19_24h	-0.952575563147382	0.71981925472937	-1.32335382373944	26	0.197237676763848	0.576199376571473		0	0	Experiment 4
Q12982	OmicronBA5_24h-IC19_24h	0.0774943829613535	0.71981925472937	0.107658113411385	26	0.915093378073331	0.987013519968734		0.0833333333333334	0	Experiment 4
Q12982	OmicronBA1_24h-OmicronBA5_24h	-0.122887110405273	0.71981925472937	-0.170719398790568	26	0.865766019185703	0.971162677666912		0.166666666666667	0	Experiment 4
Q12982	OmicronBA1_24h-OmicronBA2_24h	0.719021666412626	0.71981925472937	0.99889196029211	26	0.327053391418173	0.663250450785984		0.0833333333333334	0	Experiment 4
Q12982	OmicronBA1_24h-OmicronBA4_24h	0.907182835703463	0.71981925472937	1.26029253836025	26	0.218758054672546	0.697344734394973		0.0833333333333334	0	Experiment 4
Q12982	OmicronBA2_24h-OmicronBA4_24h	0.188161169290837	0.71981925472937	0.261400578068143	26	0.795843214168749	0.955558165689794		0	0	Experiment 4
Q12982	OmicronBA1_48h-OmicronBA5_48h	0.15613019638043	0.71981925472937	0.216901944973854	26	0.8299777664586	0.961622720062906		0	0	Experiment 4
Q12982	OmicronBA1_48h-OmicronBA2_48h	0.267819776307915	0.71981925472937	0.372065312991116	26	0.712859609872911	0.999251509901561		0.166666666666667	0	Experiment 4
Q12982	OmicronBA1_48h-OmicronBA4_48h	0.242699202187193	0.719819254729369	0.337166865977266	26	0.738697851506217	0.912555445312972		0	0	Experiment 4
Q12982	OmicronBA2_48h-OmicronBA4_48h	-0.0251205741207216	0.71981925472937	-0.0348984470138495	26	0.972427271419484	0.997010201344516		0.166666666666667	0	Experiment 4
Q12982	OmicronBA1_48h-Mock_24h	-0.209002410907681	0.71981925472937	-0.290354015309385	26	0.773848736307615	0.924365329918268		0	0	Experiment 4
Q12982	OmicronBA2_48h-Mock_24h	-0.476822187215596	0.71981925472937	-0.662419328300501	26	0.513532097230478	0.760007049548219		0.166666666666667	0	Experiment 4
Q12996	VIC_24h-Mock_24h	0.0184952545356515	0.0868667049272241	0.212915346002207	26	0.833053593070102	0.966368180563756		0.0161290322580645	0	Experiment 4
Q12996	IC19_24h-Mock_24h	0.00824397032066493	0.0868667049272241	0.0949036840705726	26	0.925118981450018	0.972208812955427		0.010752688172043	0	Experiment 4
Q12996	Alpha_24h-Mock_24h	-0.152928695939507	0.086866704927224	-1.76049841038208	26	0.0900837756509234	0.418436285171367		0.0053763440860215	0	Experiment 4
Q12996	Delta_24h-Mock_24h	-0.0341935298722529	0.0868667049272241	-0.393632173580198	26	0.697062212615149	0.920184012968322		0.0053763440860215	0	Experiment 4
Q12996	Alpha_24h-Delta_24h	-0.118735166067254	0.086866704927224	-1.36686623680188	26	0.183370825989411	0.907095556446624		0	0	Experiment 4
Q12996	OmicronBA1_24h-Mock_24h	-0.00367138337759046	0.0868667049272241	-0.0422645636284501	26	0.966610699534193	0.991888270136584		0.021505376344086	0	Experiment 4
Q12996	OmicronBA2_24h-Mock_24h	0.129013105139792	0.0868667049272241	1.4851847465364	26	0.149519710160949	0.550491762611149		0.0161290322580645	0	Experiment 4
Q12996	OmicronBA4_24h-Mock_24h	0.107444038468309	0.0868667049272241	1.23688401163973	26	0.227186255070137	0.839485023048284		0.010752688172043	0	Experiment 4
Q12996	OmicronBA5_24h-Mock_24h	-0.194414182351275	0.0868667049272241	-2.23807478957736	26	0.033999061588635	0.354723542574758		0.010752688172043	0	Experiment 4
Q12996	OmicronBA1_24h-Alpha_24h	0.149257312561916	0.086866704927224	1.71823384675363	26	0.0976423137059861	0.451035269695326		0.0161290322580645	0	Experiment 4
Q12996	OmicronBA2_24h-Alpha_24h	0.281941801079299	0.086866704927224	3.24568315691848	26	0.00321625784645008	0.0750081780895632		0.010752688172043	0	Experiment 4
Q12996	OmicronBA4_24h-Alpha_24h	0.260372734407816	0.086866704927224	2.9973824220218	26	0.00592296862361308	0.129955614154994		0.0053763440860215	0	Experiment 4
Q12996	OmicronBA5_24h-Alpha_24h	-0.0414854864117686	0.086866704927224	-0.477576379195282	26	0.636942240752439	0.963825669814974		0.0053763440860215	0	Experiment 4
Q12996	OmicronBA1_24h-Delta_24h	0.0305221464946624	0.0868667049272241	0.351367609951748	26	0.728144082117964	0.902851744151224		0.0161290322580645	0	Experiment 4
Q12996	OmicronBA2_24h-Delta_24h	0.163206635012045	0.0868667049272241	1.8788169201166	26	0.0715252160636097	0.478630856850541		0.010752688172043	0	Experiment 4
Q12996	OmicronBA4_24h-Delta_24h	0.141637568340562	0.0868667049272241	1.63051618521992	26	0.115048862398313	0.525258304723922		0.0053763440860215	0	Experiment 4
Q12996	OmicronBA5_24h-Delta_24h	-0.160220652479023	0.0868667049272241	-1.84444261599716	26	0.0765419042972528	0.628094619990345		0.0053763440860215	0	Experiment 4
Q12996	OmicronBA1_24h-VIC_24h	-0.022166637913242	0.0868667049272241	-0.255179909630657	26	0.800591938080789	0.947958798448608		0.0268817204301075	0	Experiment 4
Q12996	OmicronBA2_24h-VIC_24h	0.11051785060414	0.0868667049272241	1.2722694005342	26	0.214538748716313	0.589114485505072		0.021505376344086	0	Experiment 4
Q12996	OmicronBA4_24h-VIC_24h	0.0889487839326577	0.0868667049272241	1.02396866563752	26	0.31528340984046	0.768180275205546		0.0161290322580645	0	Experiment 4
Q12996	OmicronBA5_24h-VIC_24h	-0.212909436886927	0.0868667049272241	-2.45099013557956	26	0.0212828861887226	0.419415809410732		0.0161290322580645	0	Experiment 4
Q12996	OmicronBA1_24h-IC19_24h	-0.0119153536982554	0.0868667049272241	-0.137168247699023	26	0.891954507449825	0.969199633883888		0.021505376344086	0	Experiment 4
Q12996	OmicronBA2_24h-IC19_24h	0.120769134819127	0.0868667049272241	1.39028106246583	26	0.176231599722409	0.651476417121745		0.0161290322580645	0	Experiment 4
Q12996	OmicronBA4_24h-IC19_24h	0.0992000681476443	0.0868667049272241	1.14198032756915	26	0.263870568848962	0.640845701573264		0.010752688172043	0	Experiment 4
Q12996	OmicronBA5_24h-IC19_24h	-0.20265815267194	0.0868667049272241	-2.33297847364793	26	0.027657374857984	0.342316252944093		0.010752688172043	0	Experiment 4
Q12996	OmicronBA1_24h-OmicronBA5_24h	0.190742798973685	0.0868667049272241	2.19581022594891	26	0.0372255511161415	0.327116874991964		0.021505376344086	0	Experiment 4
Q12996	OmicronBA1_24h-OmicronBA2_24h	-0.132684488517382	0.0868667049272241	-1.52744931016485	26	0.13872443787431	0.478615403988629		0.0268817204301075	0	Experiment 4
Q12996	OmicronBA1_24h-OmicronBA4_24h	-0.1111154218459	0.0868667049272241	-1.27914857526818	26	0.212143530927024	0.692699305267481		0.021505376344086	0	Experiment 4
Q12996	OmicronBA2_24h-OmicronBA4_24h	0.0215690666714826	0.0868667049272241	0.248300734896677	26	0.805852443718251	0.95809765749549		0.0161290322580645	0	Experiment 4
Q12996	OmicronBA1_48h-OmicronBA5_48h	-0.106134247037492	0.0868667049272241	-1.22180583603822	26	0.232743491890432	0.666043679549622		0.0161290322580645	0	Experiment 4
Q12996	OmicronBA1_48h-OmicronBA2_48h	-0.15072780298561	0.0868667049272241	-1.73516197157343	26	0.0945527645639517	0.907700283375864		0.021505376344086	0	Experiment 4
Q12996	OmicronBA1_48h-OmicronBA4_48h	-0.136578708292896	0.0868667049272241	-1.57227914201788	26	0.127977223620239	0.453861236289348		0.021505376344086	0	Experiment 4
Q12996	OmicronBA2_48h-OmicronBA4_48h	0.0141490946927138	0.0868667049272241	0.162882829555556	26	0.871870087990822	0.972310361198286		0.021505376344086	0	Experiment 4
Q12996	OmicronBA1_48h-Mock_24h	-0.138640500313126	0.0868667049272241	-1.59601426610204	26	0.122570327924728	0.391842635210682		0.0161290322580645	0	Experiment 4
Q12996	OmicronBA2_48h-Mock_24h	0.0120873026724837	0.0868667049272241	0.139147705471392	26	0.890405659848371	0.957053272066275		0.0161290322580645	0	Experiment 4
Q12999	VIC_24h-Mock_24h	-0.301808017530927	0.263346077905329	-1.14605093013546	26	0.26221294902596	0.699097101363302		0	0	Experiment 4
Q12999	IC19_24h-Mock_24h	-0.343317123139382	0.263346077905329	-1.30367281666068	26	0.203770864098137	0.531727383106645		0	0	Experiment 4
Q12999	Alpha_24h-Mock_24h	-0.250448892528042	0.263346077905329	-0.951025716882242	26	0.3503489846104	0.74495995923638		0	0	Experiment 4
Q12999	Delta_24h-Mock_24h	-0.163335673808678	0.263346077905329	-0.62023203500071	26	0.540503732778746	0.864079488934195		0	0	Experiment 4
Q12999	Alpha_24h-Delta_24h	-0.0871132187193646	0.263346077905329	-0.330793681881532	26	0.743451444313244	0.995810703161659		0	0	Experiment 4
Q12999	OmicronBA1_24h-Mock_24h	-0.307481763229636	0.263346077905329	-1.16759575717005	26	0.253566269401329	0.656555518985585		0	0	Experiment 4
Q12999	OmicronBA2_24h-Mock_24h	-0.121760309965814	0.263346077905329	-0.462358547103885	26	0.647670252035139	0.883256915603545		0	0	Experiment 4
Q12999	OmicronBA4_24h-Mock_24h	-0.119099301149509	0.263346077905329	-0.452253939366907	26	0.654836856414831	0.96282717822104		0	0	Experiment 4
Q12999	OmicronBA5_24h-Mock_24h	-0.725410711658725	0.263346077905329	-2.75459090725287	26	0.0105852426074526	0.178836470984434		0	0	Experiment 4
Q12999	OmicronBA1_24h-Alpha_24h	-0.0570328707015942	0.263346077905329	-0.216570040287811	26	0.830233740200422	0.951491864022976		0	0	Experiment 4
Q12999	OmicronBA2_24h-Alpha_24h	0.128688582562228	0.263346077905329	0.488667169778357	26	0.629173907466776	0.860394291286958		0	0	Experiment 4
Q12999	OmicronBA4_24h-Alpha_24h	0.131349591378533	0.263346077905329	0.498771777515335	26	0.622133919544687	0.918601511202561		0	0	Experiment 4
Q12999	OmicronBA5_24h-Alpha_24h	-0.474961819130683	0.263346077905329	-1.80356519037063	26	0.0829002110482442	0.694610359895781		0	0	Experiment 4
Q12999	OmicronBA1_24h-Delta_24h	-0.144146089420959	0.263346077905329	-0.547363722169343	26	0.588797062037841	0.839292594871881		0	0	Experiment 4
Q12999	OmicronBA2_24h-Delta_24h	0.0415753638428633	0.263346077905329	0.157873487896825	26	0.875776231075393	0.983525355232329		0	0	Experiment 4
Q12999	OmicronBA4_24h-Delta_24h	0.0442363726591683	0.263346077905329	0.167978095633803	26	0.86790033453367	0.982364500608743		0	0	Experiment 4
Q12999	OmicronBA5_24h-Delta_24h	-0.562075037850048	0.263346077905329	-2.13435887225216	26	0.0424093149151286	0.542705986151525		0	0	Experiment 4
Q12999	OmicronBA1_24h-VIC_24h	-0.00567374569870966	0.263346077905329	-0.0215448270345964	26	0.982975541652864	0.995532715153795		0	0	Experiment 4
Q12999	OmicronBA2_24h-VIC_24h	0.180047707565112	0.263346077905329	0.683692383031572	26	0.500217791667824	0.803511151436155		0	0	Experiment 4
Q12999	OmicronBA4_24h-VIC_24h	0.182708716381417	0.263346077905329	0.69379699076855	26	0.49396206106258	0.862208325733969		0	0	Experiment 4
Q12999	OmicronBA5_24h-VIC_24h	-0.423602694127798	0.263346077905329	-1.60853997711741	26	0.119793943605021	0.696491648393007		0	0	Experiment 4
Q12999	OmicronBA1_24h-IC19_24h	0.0358353599097458	0.263346077905329	0.136077059490623	26	0.892808506178884	0.969409455047828		0	0	Experiment 4
Q12999	OmicronBA2_24h-IC19_24h	0.221556813173568	0.263346077905329	0.841314269556792	26	0.407843461882613	0.835290295011521		0	0	Experiment 4
Q12999	OmicronBA4_24h-IC19_24h	0.224217821989873	0.263346077905329	0.85141887729377	26	0.40231077321112	0.760158748147697		0	0	Experiment 4
Q12999	OmicronBA5_24h-IC19_24h	-0.382093588519343	0.263346077905329	-1.45091809059219	26	0.158761707585139	0.640213313028071		0	0	Experiment 4
Q12999	OmicronBA1_24h-OmicronBA5_24h	0.417928948429089	0.263346077905329	1.58699515008282	26	0.124602237254287	0.530227975268778		0	0	Experiment 4
Q12999	OmicronBA1_24h-OmicronBA2_24h	-0.185721453263822	0.263346077905329	-0.705237210066168	26	0.486933251914588	0.776568672069357		0	0	Experiment 4
Q12999	OmicronBA1_24h-OmicronBA4_24h	-0.188382462080127	0.263346077905329	-0.715341817803146	26	0.480772883228742	0.855378684523668		0	0	Experiment 4
Q12999	OmicronBA2_24h-OmicronBA4_24h	-0.00266100881630502	0.263346077905329	-0.0101046077369781	26	0.992014962411383	0.998620360410366		0	0	Experiment 4
Q12999	OmicronBA1_48h-OmicronBA5_48h	0.978450227801692	0.263346077905329	3.71545395923245	26	0.000977498341784733	0.045765394805134		0	0	Experiment 4
Q12999	OmicronBA1_48h-OmicronBA2_48h	0.342738252341494	0.263346077905329	1.30147467950788	26	0.204510779747731	0.999251509901561		0	0	Experiment 4
Q12999	OmicronBA1_48h-OmicronBA4_48h	0.119338412443073	0.263346077905329	0.453161912994104	26	0.654191492302898	0.875226962760851		0	0	Experiment 4
Q12999	OmicronBA2_48h-OmicronBA4_48h	-0.223399839898421	0.263346077905329	-0.848312766513772	26	0.40400640545351	0.769586705133438		0	0	Experiment 4
Q12999	OmicronBA1_48h-Mock_24h	-0.501262870033676	0.263346077905329	-1.90343776531913	26	0.0681095205876687	0.279669655063166		0	0	Experiment 4
Q12999	OmicronBA2_48h-Mock_24h	-0.84400112237517	0.263346077905329	-3.204912444827	26	0.00355913417137721	0.0331646593241967		0	0	Experiment 4
Q13011	VIC_24h-Mock_24h	0.00794949248424714	0.0572922255954793	0.138753424249492	26	0.890714134241559	0.976647724388049		0	0	Experiment 4
Q13011	IC19_24h-Mock_24h	-0.0313064656159649	0.0572922255954793	-0.546434796180009	26	0.589426111480403	0.830906664939705		0	0	Experiment 4
Q13011	Alpha_24h-Mock_24h	-0.00118286989494185	0.0572922255954793	-0.0206462549263436	26	0.983685475281073	0.99767060218424		0.00416666666666665	0	Experiment 4
Q13011	Delta_24h-Mock_24h	0.0575106038175276	0.0572922255954793	1.00381165541709	26	0.324720764215193	0.734227633457995		0	0	Experiment 4
Q13011	Alpha_24h-Delta_24h	-0.0586934737124694	0.0572922255954793	-1.02445791034344	26	0.315056743340348	0.910388535930735		0.00416666666666665	0	Experiment 4
Q13011	OmicronBA1_24h-Mock_24h	-0.00814633648248749	0.0572922255954794	-0.142189213245196	26	0.888026664733995	0.966819328211047		0.00416666666666665	0	Experiment 4
Q13011	OmicronBA2_24h-Mock_24h	-0.0964257002160049	0.0572922255954793	-1.68305034782264	26	0.104337294072606	0.476416446613424		0	0	Experiment 4
Q13011	OmicronBA4_24h-Mock_24h	-0.0369603386563344	0.0572922255954793	-0.645119617403216	26	0.524502009359331	0.947035219815268		0.00416666666666665	0	Experiment 4
Q13011	OmicronBA5_24h-Mock_24h	0.0135990022080404	0.0572922255954793	0.237362086508181	26	0.814236318415591	0.980775387829995		0	0	Experiment 4
Q13011	OmicronBA1_24h-Alpha_24h	-0.00696346658754564	0.0572922255954793	-0.121542958318852	26	0.904195502357781	0.972419889107355		0.0083333333333333	0	Experiment 4
Q13011	OmicronBA2_24h-Alpha_24h	-0.095242830321063	0.0572922255954793	-1.6624040928963	26	0.108442784648158	0.423168792849471		0.00416666666666665	0	Experiment 4
Q13011	OmicronBA4_24h-Alpha_24h	-0.0357774687613925	0.0572922255954793	-0.624473362476872	26	0.537758557865741	0.891552163402581		0.0083333333333333	0	Experiment 4
Q13011	OmicronBA5_24h-Alpha_24h	0.0147818721029823	0.0572922255954793	0.258008341434525	26	0.798431794893034	0.98687039756779		0.00416666666666665	0	Experiment 4
Q13011	OmicronBA1_24h-Delta_24h	-0.065656940300015	0.0572922255954793	-1.14600086866229	26	0.262233288581855	0.625974737336836		0.00416666666666665	0	Experiment 4
Q13011	OmicronBA2_24h-Delta_24h	-0.153936304033532	0.0572922255954793	-2.68686200323973	26	0.0124051664076901	0.188613217416683		0	0	Experiment 4
Q13011	OmicronBA4_24h-Delta_24h	-0.0944709424738619	0.0572922255954793	-1.64893127282031	26	0.111194135617634	0.519413784312318		0.00416666666666665	0	Experiment 4
Q13011	OmicronBA5_24h-Delta_24h	-0.0439116016094871	0.0572922255954793	-0.766449568908909	26	0.450312252775155	0.928705860442755		0	0	Experiment 4
Q13011	OmicronBA1_24h-VIC_24h	-0.0160958289667346	0.0572922255954793	-0.280942637494688	26	0.780978023393105	0.943852102366195		0.00416666666666665	0	Experiment 4
Q13011	OmicronBA2_24h-VIC_24h	-0.104375192700252	0.0572922255954793	-1.82180377207214	26	0.0800093102178847	0.392131367885676		0	0	Experiment 4
Q13011	OmicronBA4_24h-VIC_24h	-0.0449098311405815	0.0572922255954793	-0.783873041652707	26	0.440197780876221	0.841343496914428		0.00416666666666665	0	Experiment 4
Q13011	OmicronBA5_24h-VIC_24h	0.00564950972379327	0.0572922255954793	0.0986086622586896	26	0.922205314594176	0.991332680519356		0	0	Experiment 4
Q13011	OmicronBA1_24h-IC19_24h	0.0231601291334774	0.0572922255954793	0.404245582934813	26	0.689338269245598	0.8991317586726		0.00416666666666665	0	Experiment 4
Q13011	OmicronBA2_24h-IC19_24h	-0.06511923460004	0.0572922255954793	-1.13661555164263	26	0.266066865541234	0.744844352761706		0	0	Experiment 4
Q13011	OmicronBA4_24h-IC19_24h	-0.00565387304036948	0.0572922255954793	-0.0986848212232062	26	0.922145433152185	0.981172233396379		0.00416666666666665	0	Experiment 4
Q13011	OmicronBA5_24h-IC19_24h	0.0449054678240053	0.0572922255954793	0.783796882688191	26	0.440241689703476	0.831280453182961		0	0	Experiment 4
Q13011	OmicronBA1_24h-OmicronBA5_24h	-0.0217453386905279	0.0572922255954794	-0.379551299753377	26	0.707361012985915	0.922018112675988		0.00416666666666665	0	Experiment 4
Q13011	OmicronBA1_24h-OmicronBA2_24h	0.0882793637335174	0.0572922255954793	1.54086113457745	26	0.135434557396125	0.475323008660799		0.00416666666666665	0	Experiment 4
Q13011	OmicronBA1_24h-OmicronBA4_24h	0.0288140021738469	0.0572922255954794	0.502930404158019	26	0.619247103092683	0.914550045382082		0.0083333333333333	0	Experiment 4
Q13011	OmicronBA2_24h-OmicronBA4_24h	-0.0594653615596705	0.0572922255954793	-1.03793073041943	26	0.308859324843326	0.775669934477728		0.00416666666666665	0	Experiment 4
Q13011	OmicronBA1_48h-OmicronBA5_48h	-0.169128462111027	0.0572922255954793	-2.95203163000133	26	0.00661023369267921	0.142407425857502		0.00416666666666665	0	Experiment 4
Q13011	OmicronBA1_48h-OmicronBA2_48h	-0.118754715197822	0.0572922255954793	-2.07278935254337	26	0.0482417433323068	0.758438374865762		0.0083333333333333	0	Experiment 4
Q13011	OmicronBA1_48h-OmicronBA4_48h	-0.0922780939319333	0.0572922255954793	-1.61065647167344	26	0.119329998939474	0.437960996725359		0.0083333333333333	0	Experiment 4
Q13011	OmicronBA2_48h-OmicronBA4_48h	0.0264766212658891	0.0572922255954793	0.462132880869935	26	0.647829930385288	0.90191559054124		0.0083333333333333	0	Experiment 4
Q13011	OmicronBA1_48h-Mock_24h	-0.0977640395186642	0.0572922255954793	-1.7064102241191	26	0.0998505313715796	0.348795801961831		0.00416666666666665	0	Experiment 4
Q13011	OmicronBA2_48h-Mock_24h	0.0209906756791582	0.0572922255954793	0.366379128424267	26	0.717046820057283	0.881331242091956		0.00416666666666665	0	Experiment 4
Q13015	VIC_24h-Mock_24h	-0.238857915603176	0.780087793155646	-0.306193633202408	26	0.761895710499658	0.948721704267442		0	0	Experiment 4
Q13015	IC19_24h-Mock_24h	-0.913672908039464	0.780087793155646	-1.17124369340973	26	0.252123259173727	0.588815749822066		0	0	Experiment 4
Q13015	Alpha_24h-Mock_24h	-1.36685107174344	0.780087793155646	-1.75217595216327	26	0.0915314916728791	0.420796062449049		0	0	Experiment 4
Q13015	Delta_24h-Mock_24h	-0.12974100956038	0.780087793155646	-0.166315907899989	26	0.86919497317756	0.970349296757888		0	0	Experiment 4
Q13015	Alpha_24h-Delta_24h	-1.23711006218306	0.780087793155646	-1.58586004426328	26	0.124859923277314	0.902967968513528		0	0	Experiment 4
Q13015	OmicronBA1_24h-Mock_24h	-0.595513227616846	0.780087793155646	-0.763392573043412	26	0.452101136879414	0.79819125557041		0	0	Experiment 4
Q13015	OmicronBA2_24h-Mock_24h	-1.58529569272051	0.780087793155646	-2.03220164016104	26	0.0524666287064681	0.349921084138604		0	0	Experiment 4
Q13015	OmicronBA4_24h-Mock_24h	-0.293933656241465	0.780087793155646	-0.376795610468959	26	0.709383258575275	0.971188766390368		0	0	Experiment 4
Q13015	OmicronBA5_24h-Mock_24h	-0.282939936290874	0.780087793155646	-0.362702683945755	26	0.71975890141131	0.960378323242778		0	0	Experiment 4
Q13015	OmicronBA1_24h-Alpha_24h	0.771337844126595	0.780087793155646	0.988783379119861	26	0.331882350282047	0.715230514303484		0	0	Experiment 4
Q13015	OmicronBA2_24h-Alpha_24h	-0.218444620977069	0.780087793155646	-0.280025687997766	26	0.781673683420673	0.92505506064528		0	0	Experiment 4
Q13015	OmicronBA4_24h-Alpha_24h	1.07291741550198	0.780087793155646	1.37538034169431	26	0.180749037805838	0.657668862136748		0	0	Experiment 4
Q13015	OmicronBA5_24h-Alpha_24h	1.08391113545257	0.780087793155646	1.38947326821752	26	0.176474193345202	0.805496393368087		0	0	Experiment 4
Q13015	OmicronBA1_24h-Delta_24h	-0.465772218056466	0.780087793155646	-0.597076665143423	26	0.555620612658925	0.820174318958289		0	0	Experiment 4
Q13015	OmicronBA2_24h-Delta_24h	-1.45555468316013	0.780087793155646	-1.86588573226105	26	0.0733779826934766	0.483953014460635		0	0	Experiment 4
Q13015	OmicronBA4_24h-Delta_24h	-0.164192646681085	0.780087793155646	-0.210479702568971	26	0.834934128649387	0.971581365696602		0	0	Experiment 4
Q13015	OmicronBA5_24h-Delta_24h	-0.153198926730494	0.780087793155646	-0.196386776045766	26	0.845834415729001	0.990810437785216		0	0	Experiment 4
Q13015	OmicronBA1_24h-VIC_24h	-0.35665531201367	0.780087793155646	-0.457198939841004	26	0.651325395976918	0.904143546356149		0	0	Experiment 4
Q13015	OmicronBA2_24h-VIC_24h	-1.34643777711733	0.780087793155646	-1.72600800695863	26	0.0962130038425957	0.425012013654364		0	0	Experiment 4
Q13015	OmicronBA4_24h-VIC_24h	-0.0550757406382891	0.780087793155646	-0.0706019772665513	26	0.944254794806475	0.989012961685486		0	0	Experiment 4
Q13015	OmicronBA5_24h-VIC_24h	-0.0440820206876975	0.780087793155646	-0.0565090507433464	26	0.955368320687739	0.99594884906855		0	0	Experiment 4
Q13015	OmicronBA1_24h-IC19_24h	0.318159680422618	0.780087793155646	0.407851120366317	26	0.686722055870377	0.897522036545156		0	0	Experiment 4
Q13015	OmicronBA2_24h-IC19_24h	-0.671622784681045	0.780087793155646	-0.860957946751309	26	0.397131673535659	0.826699292730897		0	0	Experiment 4
Q13015	OmicronBA4_24h-IC19_24h	0.619739251797999	0.780087793155646	0.79444808294077	26	0.43412668516471	0.777066249073696		0	0	Experiment 4
Q13015	OmicronBA5_24h-IC19_24h	0.630732971748591	0.780087793155646	0.808541009463975	26	0.426116053733046	0.82534238684435		0	0	Experiment 4
Q13015	OmicronBA1_24h-OmicronBA5_24h	-0.312573291325972	0.780087793155646	-0.400689889097657	26	0.69192217253845	0.912387150801226		0	0	Experiment 4
Q13015	OmicronBA1_24h-OmicronBA2_24h	0.989782465103663	0.780087793155646	1.26880906711763	26	0.215751356443461	0.563938374152367		0	0	Experiment 4
Q13015	OmicronBA1_24h-OmicronBA4_24h	-0.301579571375381	0.780087793155646	-0.386596962574453	26	0.702200554881791	0.93984928354694		0	0	Experiment 4
Q13015	OmicronBA2_24h-OmicronBA4_24h	-1.29136203647904	0.780087793155646	-1.65540602969208	26	0.10986469705112	0.621359338679237		0	0	Experiment 4
Q13015	OmicronBA1_48h-OmicronBA5_48h	-1.063991511205	0.780087793155646	-1.36393816252513	26	0.184279342618852	0.61350782262693		0	0	Experiment 4
Q13015	OmicronBA1_48h-OmicronBA2_48h	0.541523242298634	0.780087793155646	0.694182433118252	26	0.493724315176665	0.999251509901561		0	0	Experiment 4
Q13015	OmicronBA1_48h-OmicronBA4_48h	-1.11796409423608	0.780087793155646	-1.43312599433666	26	0.163737903196237	0.508409550350926		0	0	Experiment 4
Q13015	OmicronBA2_48h-OmicronBA4_48h	-1.65948733653471	0.780087793155646	-2.12730842745491	26	0.04304363111828	0.320963989631039		0	0	Experiment 4
Q13015	OmicronBA1_48h-Mock_24h	-0.536757612034763	0.780087793155646	-0.688073338339838	26	0.497500104860196	0.778460445508519		0	0	Experiment 4
Q13015	OmicronBA2_48h-Mock_24h	-1.0782808543334	0.780087793155646	-1.38225577145809	26	0.178653430539985	0.448330369168515		0	0	Experiment 4
Q13017	VIC_24h-Mock_24h	0.20781195768157	0.146792893863467	1.4156813195253	26	0.168736947257182	0.584857728095895		0.04	0	Experiment 4
Q13017	IC19_24h-Mock_24h	0.0556402774045134	0.146792893863467	0.379039311373374	26	0.707736567770158	0.894031694821197		0.0466666666666666	0	Experiment 4
Q13017	Alpha_24h-Mock_24h	0.297118552182816	0.146792893863467	2.02406631794566	26	0.0533518263304438	0.322661859139866		0.0533333333333333	0	Experiment 4
Q13017	Delta_24h-Mock_24h	0.00961791123713307	0.146792893863467	0.0655202781551452	26	0.948260962780167	0.986410345575241		0.0600000000000001	0	Experiment 4
Q13017	Alpha_24h-Delta_24h	0.287500640945683	0.146792893863467	1.95854603979051	26	0.0609748646815511	0.898115900562174		0.0600000000000001	0	Experiment 4
Q13017	OmicronBA1_24h-Mock_24h	0.0532073858642353	0.146792893863467	0.362465678438929	26	0.719933866969373	0.908814795660542		0.0600000000000001	0	Experiment 4
Q13017	OmicronBA2_24h-Mock_24h	0.235158434089168	0.146792893863467	1.60197423662681	26	0.121242703478942	0.511645929656346		0.0600000000000001	0	Experiment 4
Q13017	OmicronBA4_24h-Mock_24h	-0.171237294423004	0.146792893863467	-1.16652305105636	26	0.253991754541747	0.85712036872563		0.0600000000000001	0	Experiment 4
Q13017	OmicronBA5_24h-Mock_24h	0.0521132921134988	0.146792893863467	0.355012362941558	26	0.725444037965753	0.963000406348312		0.04	0	Experiment 4
Q13017	OmicronBA1_24h-Alpha_24h	-0.24391116631858	0.146792893863467	-1.66160063950673	26	0.108605248646692	0.46830548914143		0.0600000000000001	0	Experiment 4
Q13017	OmicronBA2_24h-Alpha_24h	-0.0619601180936479	0.146792893863467	-0.422092081318851	26	0.676427723644278	0.881339520294401		0.0600000000000001	0	Experiment 4
Q13017	OmicronBA4_24h-Alpha_24h	-0.468355846605819	0.146792893863467	-3.19058936900202	26	0.00368773665754474	0.0949394721626863		0.0600000000000001	0	Experiment 4
Q13017	OmicronBA5_24h-Alpha_24h	-0.245005260069317	0.146792893863467	-1.6690539550041	26	0.107105933521214	0.733926556885769		0.04	0	Experiment 4
Q13017	OmicronBA1_24h-Delta_24h	0.0435894746271022	0.146792893863467	0.296945400283784	26	0.768867599400024	0.919872777311558		0.0666666666666667	0	Experiment 4
Q13017	OmicronBA2_24h-Delta_24h	0.225540522852035	0.146792893863467	1.53645395847166	26	0.136508518893037	0.612897493505415		0.0666666666666667	0	Experiment 4
Q13017	OmicronBA4_24h-Delta_24h	-0.180855205660137	0.146792893863467	-1.2320433292115	26	0.228959331643001	0.672640025912124		0.0666666666666667	0	Experiment 4
Q13017	OmicronBA5_24h-Delta_24h	0.0424953808763657	0.146792893863467	0.289492084786413	26	0.774500835396791	0.989693797407414		0.0466666666666666	0	Experiment 4
Q13017	OmicronBA1_24h-VIC_24h	-0.154604571817334	0.146792893863467	-1.05321564108637	26	0.301932250141372	0.728016690730169		0.0466666666666666	0	Experiment 4
Q13017	OmicronBA2_24h-VIC_24h	0.027346476407598	0.146792893863467	0.186292917101512	26	0.853660970944898	0.952875417248859		0.0466666666666666	0	Experiment 4
Q13017	OmicronBA4_24h-VIC_24h	-0.379049252104573	0.146792893863467	-2.58220437058165	26	0.0158022106218252	0.230954493605267		0.0466666666666666	0	Experiment 4
Q13017	OmicronBA5_24h-VIC_24h	-0.155698665568071	0.146792893863467	-1.06066895658374	26	0.298594410564598	0.82522582207693		0.0266666666666666	0	Experiment 4
Q13017	OmicronBA1_24h-IC19_24h	-0.00243289154027809	0.146792893863467	-0.0165736329344453	26	0.986903288820538	0.995984532979922		0.0533333333333333	0	Experiment 4
Q13017	OmicronBA2_24h-IC19_24h	0.179518156684654	0.146792893863467	1.22293492525343	26	0.232323847675283	0.721584730289661		0.0533333333333333	0	Experiment 4
Q13017	OmicronBA4_24h-IC19_24h	-0.226877571827517	0.146792893863467	-1.54556236242973	26	0.134296564494218	0.490188884999012		0.0533333333333333	0	Experiment 4
Q13017	OmicronBA5_24h-IC19_24h	-0.00352698529101458	0.146792893863467	-0.0240269484318161	26	0.98101457139707	0.997566197297926		0.0333333333333333	0	Experiment 4
Q13017	OmicronBA1_24h-OmicronBA5_24h	0.00109409375073649	0.146792893863467	0.00745331549737083	26	0.994110064887236	0.998913960833177		0.0466666666666666	0	Experiment 4
Q13017	OmicronBA1_24h-OmicronBA2_24h	-0.181951048224932	0.146792893863467	-1.23950855818788	26	0.226229260832563	0.575696838313305		0.0666666666666667	0	Experiment 4
Q13017	OmicronBA1_24h-OmicronBA4_24h	0.224444680287239	0.146792893863467	1.52898872949529	26	0.138343542996693	0.618407644210421		0.0666666666666667	0	Experiment 4
Q13017	OmicronBA2_24h-OmicronBA4_24h	0.406395728512171	0.146792893863467	2.76849728768316	26	0.0102440513429056	0.338156774316782		0.0666666666666667	0	Experiment 4
Q13017	OmicronBA1_48h-OmicronBA5_48h	-0.158376162552471	0.146792893863467	-1.07890891979947	26	0.290536231852542	0.72130623573913		0.04	0	Experiment 4
Q13017	OmicronBA1_48h-OmicronBA2_48h	-0.0800433426040966	0.146792893863467	-0.545280772777362	26	0.590208048907279	0.999251509901561		0.0333333333333333	0	Experiment 4
Q13017	OmicronBA1_48h-OmicronBA4_48h	0.0741677942613156	0.146792893863467	0.50525466396418	26	0.617636358874846	0.856022575873225		0.0600000000000001	0	Experiment 4
Q13017	OmicronBA2_48h-OmicronBA4_48h	0.154211136865412	0.146792893863467	1.05053543674154	26	0.303138936254734	0.694784212162479		0.0666666666666667	0	Experiment 4
Q13017	OmicronBA1_48h-Mock_24h	-0.0489652145312858	0.146792893863467	-0.33356665464221	26	0.7413818705168	0.909397823835159		0.04	0	Experiment 4
Q13017	OmicronBA2_48h-Mock_24h	0.0310781280728108	0.146792893863467	0.211714118135151	26	0.833980923286813	0.929902799386442		0.0466666666666666	0	Experiment 4
Q13033	VIC_24h-Mock_24h	0.0785966565679115	0.100680764944088	0.780652159442369	26	0.44205707491907	0.82450230377064		0.121212121212121	0	Experiment 4
Q13033	IC19_24h-Mock_24h	0.0599623489002567	0.100680764944088	0.595569063599749	26	0.556612374649903	0.814706887614525		0.121212121212121	0	Experiment 4
Q13033	Alpha_24h-Mock_24h	0.0571888094387866	0.100680764944088	0.568021205148233	26	0.574893738358584	0.867227423126562		0.136363636363636	0	Experiment 4
Q13033	Delta_24h-Mock_24h	0.173174482457869	0.100680764944088	1.72003542637007	26	0.0973094971461288	0.442152912170895		0.121212121212121	0	Experiment 4
Q13033	Alpha_24h-Delta_24h	-0.115985673019082	0.100680764944088	-1.15201422122184	26	0.259798360904301	0.908486271905676		0.106060606060606	0	Experiment 4
Q13033	OmicronBA1_24h-Mock_24h	-0.0598708750399281	0.100680764944088	-0.594660510110119	26	0.55721049916773	0.843548871289064		0.136363636363636	0	Experiment 4
Q13033	OmicronBA2_24h-Mock_24h	0.0621608841219968	0.100680764944088	0.617405759248228	26	0.542337133796433	0.837159033632812		0.106060606060606	0	Experiment 4
Q13033	OmicronBA4_24h-Mock_24h	0.0506694385180767	0.100680764944088	0.503268310945151	26	0.619012808488478	0.959967648615584		0.151515151515151	0	Experiment 4
Q13033	OmicronBA5_24h-Mock_24h	0.0762854735603409	0.100680764944088	0.757696602749349	26	0.455445607875056	0.907990288311417		0.166666666666667	0	Experiment 4
Q13033	OmicronBA1_24h-Alpha_24h	-0.117059684478715	0.100680764944088	-1.16268171525835	26	0.255519720625001	0.65205592417245		0.121212121212121	0	Experiment 4
Q13033	OmicronBA2_24h-Alpha_24h	0.00497207468321013	0.100680764944088	0.0493845540999946	26	0.960990261827619	0.989737175793235		0.0909090909090909	0	Experiment 4
Q13033	OmicronBA4_24h-Alpha_24h	-0.00651937092070992	0.100680764944088	-0.0647528942030826	26	0.948866054512258	0.991883212521215		0.136363636363636	0	Experiment 4
Q13033	OmicronBA5_24h-Alpha_24h	0.0190966641215543	0.100680764944088	0.189675397601116	26	0.851036528874617	0.98912831299345		0.151515151515151	0	Experiment 4
Q13033	OmicronBA1_24h-Delta_24h	-0.233045357497797	0.100680764944088	-2.31469593648019	26	0.0287881372980674	0.230189017185757		0.106060606060606	0	Experiment 4
Q13033	OmicronBA2_24h-Delta_24h	-0.111013598335872	0.100680764944088	-1.10262966712184	26	0.280290096045771	0.779180271671164		0.0757575757575758	0	Experiment 4
Q13033	OmicronBA4_24h-Delta_24h	-0.122505043939792	0.100680764944088	-1.21676711542492	26	0.234623152399641	0.680532975926604		0.121212121212121	0	Experiment 4
Q13033	OmicronBA5_24h-Delta_24h	-0.0968890088975277	0.100680764944088	-0.962338823620722	26	0.344744824241192	0.902523153939095		0.136363636363636	0	Experiment 4
Q13033	OmicronBA1_24h-VIC_24h	-0.13846753160784	0.100680764944088	-1.37531266955249	26	0.180769759661362	0.61972685142244		0.106060606060606	0	Experiment 4
Q13033	OmicronBA2_24h-VIC_24h	-0.0164357724459148	0.100680764944088	-0.163246400194141	26	0.87158671333224	0.958487423374059		0.0757575757575758	0	Experiment 4
Q13033	OmicronBA4_24h-VIC_24h	-0.0279272180498348	0.100680764944088	-0.277383848497218	26	0.783678994070814	0.953756664720954		0.121212121212121	0	Experiment 4
Q13033	OmicronBA5_24h-VIC_24h	-0.00231118300757061	0.100680764944088	-0.0229555566930199	26	0.981860997434852	0.998635108863284		0.136363636363636	0	Experiment 4
Q13033	OmicronBA1_24h-IC19_24h	-0.119833223940185	0.100680764944088	-1.19022957370987	26	0.244710825284573	0.60774112266916		0.106060606060606	0	Experiment 4
Q13033	OmicronBA2_24h-IC19_24h	0.00219853522174003	0.100680764944088	0.0218366956484784	26	0.982744948460994	0.999510704633322		0.0757575757575758	0	Experiment 4
Q13033	OmicronBA4_24h-IC19_24h	-0.00929291038218003	0.100680764944088	-0.0923007526545988	26	0.927166615914866	0.981535506658994		0.121212121212121	0	Experiment 4
Q13033	OmicronBA5_24h-IC19_24h	0.0163231246600842	0.100680764944088	0.162127539149599	26	0.872458832942476	0.976877434450329		0.136363636363636	0	Experiment 4
Q13033	OmicronBA1_24h-OmicronBA5_24h	-0.136156348600269	0.100680764944088	-1.35235711285947	26	0.187907278159614	0.615954966889133		0.151515151515151	0	Experiment 4
Q13033	OmicronBA1_24h-OmicronBA2_24h	-0.122031759161925	0.100680764944088	-1.21206626935835	26	0.236387010544116	0.586816520807722		0.0909090909090909	0	Experiment 4
Q13033	OmicronBA1_24h-OmicronBA4_24h	-0.110540313558005	0.100680764944088	-1.09792882105527	26	0.282299715481133	0.75034170671231		0.136363636363636	0	Experiment 4
Q13033	OmicronBA2_24h-OmicronBA4_24h	0.0114914456039201	0.100680764944088	0.114137448303077	26	0.910005669494983	0.987335500327038		0.106060606060606	0	Experiment 4
Q13033	OmicronBA1_48h-OmicronBA5_48h	-0.0435065381352236	0.100680764944088	-0.43212363512916	26	0.669214328302132	0.913339291443437		0.0606060606060606	0	Experiment 4
Q13033	OmicronBA1_48h-OmicronBA2_48h	0.00912875456840463	0.100680764944088	0.0906702941070643	26	0.928449501306229	0.999251509901561		0.121212121212121	0	Experiment 4
Q13033	OmicronBA1_48h-OmicronBA4_48h	-0.0530044547203593	0.100680764944088	-0.526460588075538	26	0.603030936042009	0.849693755539554		0.106060606060606	0	Experiment 4
Q13033	OmicronBA2_48h-OmicronBA4_48h	-0.062133209288764	0.100680764944088	-0.617130882182602	26	0.542515621158435	0.850132785825877		0.136363636363636	0	Experiment 4
Q13033	OmicronBA1_48h-Mock_24h	0.138908062295963	0.100680764944088	1.37968818942829	26	0.179433772025851	0.485820003257235		0.121212121212121	0	Experiment 4
Q13033	OmicronBA2_48h-Mock_24h	0.129779307727559	0.100680764944088	1.28901789532122	26	0.208742980647698	0.487089400646679		0.151515151515151	0	Experiment 4
Q13042	VIC_24h-Mock_24h	-0.456675582178879	0.512400571873408	-0.891247214087231	26	0.380970471270896	0.782385655284936		0.333333333333333	0	Experiment 4
Q13042	IC19_24h-Mock_24h	-0.0982890609564085	0.512400571873408	-0.191820747968821	26	0.84937286985746	0.945188243526408		0.333333333333333	0	Experiment 4
Q13042	Alpha_24h-Mock_24h	-0.427405243469098	0.512400571873408	-0.8341232756756	26	0.41180991920475	0.787712345454387		0.222222222222222	0	Experiment 4
Q13042	Delta_24h-Mock_24h	-0.24624505986399	0.512400571873408	-0.480571399371557	26	0.63484021898346	0.900155563690538		0.277777777777778	0	Experiment 4
Q13042	Alpha_24h-Delta_24h	-0.181160183605108	0.512400571873408	-0.353551876304043	26	0.726525539486437	0.995500802407309		0.166666666666667	0	Experiment 4
Q13042	OmicronBA1_24h-Mock_24h	-0.477642771468798	0.512400571873408	-0.93216674158358	26	0.359826357555028	0.741085512020264		0.277777777777778	0	Experiment 4
Q13042	OmicronBA2_24h-Mock_24h	-0.789095607602897	0.512400571873408	-1.53999751545525	26	0.135644462344166	0.532019771173094		0.333333333333333	0	Experiment 4
Q13042	OmicronBA4_24h-Mock_24h	-0.676656734927321	0.512400571873408	-1.32056202133688	26	0.198154430494332	0.819075059011341		0.222222222222222	0	Experiment 4
Q13042	OmicronBA5_24h-Mock_24h	-0.488190980251884	0.512400571873408	-0.952752606163162	26	0.349489602616714	0.878091944158247		0.277777777777778	0	Experiment 4
Q13042	OmicronBA1_24h-Alpha_24h	-0.0502375279997001	0.512400571873408	-0.0980434659079804	26	0.922649725595086	0.976420049645643		0.166666666666667	0	Experiment 4
Q13042	OmicronBA2_24h-Alpha_24h	-0.3616903641338	0.512400571873408	-0.705874239779651	26	0.486543551776647	0.780332929454077		0.222222222222222	0	Experiment 4
Q13042	OmicronBA4_24h-Alpha_24h	-0.249251491458224	0.512400571873408	-0.486438745661282	26	0.630731319801382	0.923960915880429		0.111111111111111	0	Experiment 4
Q13042	OmicronBA5_24h-Alpha_24h	-0.0607857367827865	0.512400571873408	-0.118629330487562	26	0.906480828312648	0.997829900609275		0.166666666666667	0	Experiment 4
Q13042	OmicronBA1_24h-Delta_24h	-0.231397711604808	0.512400571873408	-0.451595342212023	26	0.655305141116905	0.870795895563635		0.222222222222222	0	Experiment 4
Q13042	OmicronBA2_24h-Delta_24h	-0.542850547738908	0.512400571873408	-1.05942611608369	26	0.299149176808164	0.794126931205608		0.277777777777778	0	Experiment 4
Q13042	OmicronBA4_24h-Delta_24h	-0.430411675063332	0.512400571873408	-0.839990621965324	26	0.408571753695744	0.801443631266491		0.166666666666667	0	Experiment 4
Q13042	OmicronBA5_24h-Delta_24h	-0.241945920387894	0.512400571873408	-0.472181206791605	26	0.640736588260926	0.963003473125909		0.222222222222222	0	Experiment 4
Q13042	OmicronBA1_24h-VIC_24h	-0.0209671892899189	0.512400571873408	-0.040919527496349	26	0.967672661641065	0.992846162993253		0.277777777777778	0	Experiment 4
Q13042	OmicronBA2_24h-VIC_24h	-0.332420025424019	0.512400571873408	-0.648750301368019	26	0.522189262593649	0.817596830687186		0.333333333333333	0	Experiment 4
Q13042	OmicronBA4_24h-VIC_24h	-0.219981152748443	0.512400571873408	-0.42931480724965	26	0.671230856808341	0.923752741456305		0.222222222222222	0	Experiment 4
Q13042	OmicronBA5_24h-VIC_24h	-0.0315153980730052	0.512400571873408	-0.061505392075931	26	0.951427091304829	0.99594884906855		0.277777777777778	0	Experiment 4
Q13042	OmicronBA1_24h-IC19_24h	-0.379353710512389	0.512400571873408	-0.740345993614759	26	0.465723664380932	0.779603205112346		0.277777777777778	0	Experiment 4
Q13042	OmicronBA2_24h-IC19_24h	-0.690806546646489	0.512400571873408	-1.34817676748643	26	0.18923045498602	0.669703961653145		0.333333333333333	0	Experiment 4
Q13042	OmicronBA4_24h-IC19_24h	-0.578367673970913	0.512400571873408	-1.12874127336806	26	0.269314606577967	0.646772271954321		0.222222222222222	0	Experiment 4
Q13042	OmicronBA5_24h-IC19_24h	-0.389901919295475	0.512400571873408	-0.760931858194341	26	0.453544175178571	0.836178935678579		0.277777777777778	0	Experiment 4
Q13042	OmicronBA1_24h-OmicronBA5_24h	0.0105482087830864	0.512400571873408	0.020585864579582	26	0.983733188296307	0.995276996118151		0.222222222222222	0	Experiment 4
Q13042	OmicronBA1_24h-OmicronBA2_24h	0.3114528361341	0.512400571873408	0.60783077387167	26	0.54857271927608	0.810661002299161		0.277777777777778	0	Experiment 4
Q13042	OmicronBA1_24h-OmicronBA4_24h	0.199013963458524	0.512400571873408	0.388395279753301	26	0.700885725487142	0.93984928354694		0.166666666666667	0	Experiment 4
Q13042	OmicronBA2_24h-OmicronBA4_24h	-0.112438872675576	0.512400571873408	-0.219435494118369	26	0.828024457236635	0.964745142640244		0.222222222222222	0	Experiment 4
Q13042	OmicronBA1_48h-OmicronBA5_48h	-0.877096673530363	0.512400571873408	-1.71174023152155	26	0.0988499163134928	0.508444292733588		0.166666666666667	0	Experiment 4
Q13042	OmicronBA1_48h-OmicronBA2_48h	-0.600978827593624	0.512400571873408	-1.17286915858888	26	0.251482230743243	0.999251509901561		0.333333333333333	0	Experiment 4
Q13042	OmicronBA1_48h-OmicronBA4_48h	0.696827863568878	0.512400571873408	1.35992795835723	26	0.185529338394175	0.536681389695652		0.333333333333333	0	Experiment 4
Q13042	OmicronBA2_48h-OmicronBA4_48h	1.2978066911625	0.512400571873408	2.5327971169461	26	0.0176905941256855	0.214025604266948		0.333333333333333	0	Experiment 4
Q13042	OmicronBA1_48h-Mock_24h	-0.742059626011352	0.512400571873408	-1.44820218154378	26	0.159513382281188	0.454207963638713		0.333333333333333	0	Experiment 4
Q13042	OmicronBA2_48h-Mock_24h	-0.141080798417728	0.512400571873408	-0.275333022954906	26	0.785236740664269	0.913548419422521		0.333333333333333	0	Experiment 4
Q13043	VIC_24h-Mock_24h	-0.277199742754165	0.0995214181632708	-2.78532749904551	26	0.00984497238438542	0.116803424855862		0.0185185185185185	0	Experiment 4
Q13043	IC19_24h-Mock_24h	-0.399552644622801	0.0995214181632708	-4.014740263923	26	0.000449871619842002	0.0107427174762271		0.0185185185185185	0	Experiment 4
Q13043	Alpha_24h-Mock_24h	-0.187389763200615	0.0995214181632708	-1.88290889196525	26	0.0709474334783928	0.369013553831186		0.0185185185185185	0	Experiment 4
Q13043	Delta_24h-Mock_24h	-0.287204666470799	0.0995214181632708	-2.88585785624178	26	0.0077504222879472	0.102426136325382		0.0185185185185185	0	Experiment 4
Q13043	Alpha_24h-Delta_24h	0.099814903270184	0.0995214181632707	1.00294896427653	26	0.325128970375648	0.910388535930735		0.0185185185185185	0	Experiment 4
Q13043	OmicronBA1_24h-Mock_24h	-0.174036053548361	0.0995214181632708	-1.74872963790412	26	0.0921367570423897	0.444965898145416		0.0185185185185185	0	Experiment 4
Q13043	OmicronBA2_24h-Mock_24h	-0.122784427172258	0.0995214181632708	-1.23374876924305	26	0.228333466011652	0.64444404222347		0.0092592592592593	0	Experiment 4
Q13043	OmicronBA4_24h-Mock_24h	-0.143301546115225	0.0995214181632708	-1.43990659257016	26	0.161826980933792	0.783310619355634		0.0185185185185185	0	Experiment 4
Q13043	OmicronBA5_24h-Mock_24h	-0.10651712915507	0.0995214181632708	-1.07029352194643	26	0.294322913272703	0.835085097916396		0.0092592592592593	0	Experiment 4
Q13043	OmicronBA1_24h-Alpha_24h	0.0133537096522541	0.0995214181632707	0.134179254061136	26	0.894294102166038	0.969192728735627		0.0185185185185185	0	Experiment 4
Q13043	OmicronBA2_24h-Alpha_24h	0.064605336028357	0.0995214181632707	0.649160122722208	26	0.521928555187713	0.800182809409984		0.0092592592592593	0	Experiment 4
Q13043	OmicronBA4_24h-Alpha_24h	0.0440882170853897	0.0995214181632707	0.443002299395095	26	0.661428176788946	0.928981909111646		0.0185185185185185	0	Experiment 4
Q13043	OmicronBA5_24h-Alpha_24h	0.0808726340455446	0.0995214181632707	0.812615370018826	26	0.423817236520485	0.914172857164745		0.0092592592592593	0	Experiment 4
Q13043	OmicronBA1_24h-Delta_24h	0.113168612922438	0.0995214181632708	1.13712821833767	26	0.265856409947777	0.628567660573475		0.0185185185185185	0	Experiment 4
Q13043	OmicronBA2_24h-Delta_24h	0.164420239298541	0.0995214181632708	1.65210908699874	26	0.110539976319527	0.561473213327627		0.0092592592592593	0	Experiment 4
Q13043	OmicronBA4_24h-Delta_24h	0.143903120355574	0.0995214181632708	1.44595126367163	26	0.160138519488082	0.59158411047136		0.0185185185185185	0	Experiment 4
Q13043	OmicronBA5_24h-Delta_24h	0.180687537315729	0.0995214181632708	1.81556433429536	26	0.0809883864875265	0.642539056983879		0.0092592592592593	0	Experiment 4
Q13043	OmicronBA1_24h-VIC_24h	0.103163689205804	0.0995214181632708	1.03659786114139	26	0.309468609221306	0.738354896367711		0.0185185185185185	0	Experiment 4
Q13043	OmicronBA2_24h-VIC_24h	0.154415315581907	0.0995214181632708	1.55157872980246	26	0.132851652708385	0.492214483944755		0.0092592592592593	0	Experiment 4
Q13043	OmicronBA4_24h-VIC_24h	0.13389819663894	0.0995214181632708	1.34542090647535	26	0.190106717516509	0.650596116794901		0.0185185185185185	0	Experiment 4
Q13043	OmicronBA5_24h-VIC_24h	0.170682613599095	0.0995214181632708	1.71503397709908	26	0.0982358181266267	0.673108328824419		0.0092592592592593	0	Experiment 4
Q13043	OmicronBA1_24h-IC19_24h	0.22551659107444	0.0995214181632708	2.26601062601888	26	0.0320075361664671	0.26373504986554		0.0185185185185185	0	Experiment 4
Q13043	OmicronBA2_24h-IC19_24h	0.276768217450543	0.0995214181632708	2.78099149467995	26	0.00994636342556454	0.178734047296852		0.0092592592592593	0	Experiment 4
Q13043	OmicronBA4_24h-IC19_24h	0.256251098507576	0.0995214181632708	2.57483367135284	26	0.0160714990310296	0.19690695861129		0.0185185185185185	0	Experiment 4
Q13043	OmicronBA5_24h-IC19_24h	0.29303551546773	0.0995214181632708	2.94444674197657	26	0.00673234173070969	0.194066283880584		0.0092592592592593	0	Experiment 4
Q13043	OmicronBA1_24h-OmicronBA5_24h	-0.0675189243932905	0.0995214181632708	-0.67843611595769	26	0.503489443098302	0.83802683298459		0.0092592592592593	0	Experiment 4
Q13043	OmicronBA1_24h-OmicronBA2_24h	-0.051251626376103	0.0995214181632708	-0.514980868661072	26	0.610917126864722	0.843488423484815		0.0092592592592593	0	Experiment 4
Q13043	OmicronBA1_24h-OmicronBA4_24h	-0.0307345074331356	0.0995214181632708	-0.308823045333959	26	0.759917197499579	0.951389816951712		0.0185185185185185	0	Experiment 4
Q13043	OmicronBA2_24h-OmicronBA4_24h	0.0205171189429673	0.0995214181632708	0.206157823327113	26	0.838273461551449	0.966368794596348		0.0092592592592593	0	Experiment 4
Q13043	OmicronBA1_48h-OmicronBA5_48h	0.056606344520107	0.0995214181632708	0.568785549531066	26	0.574382470588749	0.87973966592514		0.0370370370370371	0	Experiment 4
Q13043	OmicronBA1_48h-OmicronBA2_48h	0.002877441403245	0.0995214181632708	0.0289127853717316	26	0.977154941102167	0.999499888007985		0.0370370370370371	0	Experiment 4
Q13043	OmicronBA1_48h-OmicronBA4_48h	0.105060244769296	0.0995214181632708	1.05565461895789	26	0.300837113593173	0.646968559164182		0.0370370370370371	0	Experiment 4
Q13043	OmicronBA2_48h-OmicronBA4_48h	0.102182803366051	0.0995214181632708	1.02674183358616	26	0.314000104218731	0.702070210448426		0.0370370370370371	0	Experiment 4
Q13043	OmicronBA1_48h-Mock_24h	-0.143224714303637	0.0995214181632708	-1.4391345797411	26	0.162043648430167	0.45727701928798		0.0277777777777778	0	Experiment 4
Q13043	OmicronBA2_48h-Mock_24h	-0.146102155706882	0.0995214181632708	-1.46804736511283	26	0.154086075447409	0.415131001510092		0.0277777777777778	0	Experiment 4
Q13045	VIC_24h-Mock_24h	0.0140948450255684	0.0576482236810811	0.244497473218659	26	0.808764813251878	0.960656602209219		0.00396825396825395	0	Experiment 4
Q13045	IC19_24h-Mock_24h	0.0924605717109331	0.0576482236810811	1.60387546756756	26	0.120821703779072	0.417920797364956		0.00595238095238093	0	Experiment 4
Q13045	Alpha_24h-Mock_24h	0.0203025279740788	0.0576482236810811	0.352179593362591	26	0.727542251588225	0.921755526928934		0.00992063492063489	0	Experiment 4
Q13045	Delta_24h-Mock_24h	0.120126142728182	0.0576482236810811	2.08377873692584	26	0.0471510996472846	0.312557261099772		0.00793650793650791	0	Experiment 4
Q13045	Alpha_24h-Delta_24h	-0.0998236147541027	0.0576482236810811	-1.73159914356325	26	0.0951960387572601	0.902967968513528		0.00992063492063489	0	Experiment 4
Q13045	OmicronBA1_24h-Mock_24h	-0.00674513390676467	0.0576482236810811	-0.117005060625628	26	0.907755193870658	0.973552812371868		0.00396825396825395	0	Experiment 4
Q13045	OmicronBA2_24h-Mock_24h	0.0693392879796869	0.0576482236810811	1.20280007868556	26	0.239892912157889	0.653713682718062		0.00793650793650791	0	Experiment 4
Q13045	OmicronBA4_24h-Mock_24h	-0.0452273362556272	0.0576482236810811	-0.784539980031853	26	0.43981337663387	0.930308408580596		0.00793650793650791	0	Experiment 4
Q13045	OmicronBA5_24h-Mock_24h	0.0165788419792007	0.0576482236810811	0.28758634560741	26	0.775943231959632	0.977448506770585		0.00595238095238093	0	Experiment 4
Q13045	OmicronBA1_24h-Alpha_24h	-0.0270476618808435	0.0576482236810811	-0.469184653988219	26	0.642848331059079	0.89379660428691		0.00595238095238093	0	Experiment 4
Q13045	OmicronBA2_24h-Alpha_24h	0.0490367600056081	0.057648223681081	0.850620485322966	26	0.402746185155632	0.72221005300174		0.00992063492063489	0	Experiment 4
Q13045	OmicronBA4_24h-Alpha_24h	-0.065529864229706	0.0576482236810811	-1.13671957339444	26	0.266024153598836	0.750141621921934		0.00992063492063489	0	Experiment 4
Q13045	OmicronBA5_24h-Alpha_24h	-0.00372368599487812	0.0576482236810811	-0.0645932477551802	26	0.948991941645126	0.997829900609275		0.00793650793650791	0	Experiment 4
Q13045	OmicronBA1_24h-Delta_24h	-0.126871276634946	0.0576482236810811	-2.20078379755147	26	0.0368320415485548	0.259918421410657		0.00396825396825395	0	Experiment 4
Q13045	OmicronBA2_24h-Delta_24h	-0.0507868547484946	0.0576482236810811	-0.880978658240285	26	0.386400901558955	0.853332295341243		0.00793650793650791	0	Experiment 4
Q13045	OmicronBA4_24h-Delta_24h	-0.165353478983809	0.0576482236810811	-2.86831871695769	26	0.0080825408577061	0.143961184318843		0.00793650793650791	0	Experiment 4
Q13045	OmicronBA5_24h-Delta_24h	-0.103547300748981	0.0576482236810811	-1.79619239131843	26	0.0840940144321869	0.655779011627145		0.00595238095238093	0	Experiment 4
Q13045	OmicronBA1_24h-VIC_24h	-0.0208399789323331	0.0576482236810811	-0.361502533844287	26	0.720645052906764	0.929088353118738		0	0	Experiment 4
Q13045	OmicronBA2_24h-VIC_24h	0.0552444429541185	0.0576482236810811	0.958302605466897	26	0.346737259307988	0.708619747761289		0.00396825396825395	0	Experiment 4
Q13045	OmicronBA4_24h-VIC_24h	-0.0593221812811956	0.0576482236810811	-1.02903745325051	26	0.312940542806315	0.766130922459734		0.00396825396825395	0	Experiment 4
Q13045	OmicronBA5_24h-VIC_24h	0.0024839969536323	0.0576482236810811	0.0430888723887514	26	0.965959904252282	0.99594884906855		0.00198412698412698	0	Experiment 4
Q13045	OmicronBA1_24h-IC19_24h	-0.0992057056176978	0.0576482236810811	-1.72088052819319	26	0.0971537074094031	0.41129555279084		0.00198412698412698	0	Experiment 4
Q13045	OmicronBA2_24h-IC19_24h	-0.0231212837312462	0.0576482236810811	-0.401075388882002	26	0.691641847684728	0.946956474710003		0.00595238095238093	0	Experiment 4
Q13045	OmicronBA4_24h-IC19_24h	-0.13768790796656	0.0576482236810811	-2.38841544759941	26	0.0244720248233163	0.239228053453075		0.00595238095238093	0	Experiment 4
Q13045	OmicronBA5_24h-IC19_24h	-0.0758817297317324	0.0576482236810811	-1.31628912196015	26	0.199563920079111	0.673287689523854		0.00396825396825395	0	Experiment 4
Q13045	OmicronBA1_24h-OmicronBA5_24h	-0.0233239758859654	0.0576482236810811	-0.404591406233039	26	0.689087165263254	0.911633495244071		0.00198412698412698	0	Experiment 4
Q13045	OmicronBA1_24h-OmicronBA2_24h	-0.0760844218864515	0.0576482236810811	-1.31980513931118	26	0.198403537965345	0.544077567458679		0.00396825396825395	0	Experiment 4
Q13045	OmicronBA1_24h-OmicronBA4_24h	0.0384822023488625	0.0576482236810811	0.667534919406225	26	0.510312624522052	0.867625414605567		0.00396825396825395	0	Experiment 4
Q13045	OmicronBA2_24h-OmicronBA4_24h	0.114566624235314	0.0576482236810811	1.98734005871741	26	0.0575142421296537	0.549016369093179		0.00793650793650791	0	Experiment 4
Q13045	OmicronBA1_48h-OmicronBA5_48h	-0.106229659380505	0.0576482236810811	-1.84272216205974	26	0.0768007850041184	0.468525160165178		0.00793650793650791	0	Experiment 4
Q13045	OmicronBA1_48h-OmicronBA2_48h	-0.102299082384794	0.0576482236810811	-1.77454006129882	26	0.0876854027008167	0.882195269812278		0.00793650793650791	0	Experiment 4
Q13045	OmicronBA1_48h-OmicronBA4_48h	-0.0374034309185104	0.0576482236810811	-0.648821915579428	26	0.522143700182607	0.809438525041756		0.00992063492063489	0	Experiment 4
Q13045	OmicronBA2_48h-OmicronBA4_48h	0.0648956514662835	0.0576482236810811	1.12571814571939	26	0.270569114754919	0.673363588353635		0.00992063492063489	0	Experiment 4
Q13045	OmicronBA1_48h-Mock_24h	0.0357927602162805	0.0576482236810811	0.620882274088646	26	0.540082388253505	0.806599824415405		0.00793650793650791	0	Experiment 4
Q13045	OmicronBA2_48h-Mock_24h	0.138091842601074	0.0576482236810811	2.39542233538747	26	0.0240942787259324	0.130100351521951		0.00793650793650791	0	Experiment 4
Q13057	VIC_24h-Mock_24h	0.0697301168157924	0.0520451726863623	1.33979989337348	26	0.191903795167353	0.616306527309919		0	0	Experiment 4
Q13057	IC19_24h-Mock_24h	0.1305183601235	0.0520451726863623	2.50778993298836	26	0.0187242382328057	0.146492527016135		0	0	Experiment 4
Q13057	Alpha_24h-Mock_24h	-0.034592356976404	0.0520451726863623	-0.664660240150735	26	0.512120413822959	0.836833873138887		0	0	Experiment 4
Q13057	Delta_24h-Mock_24h	0.0388127637079964	0.0520451726863623	0.745751463673533	26	0.462507049329386	0.825216192025874		0	0	Experiment 4
Q13057	Alpha_24h-Delta_24h	-0.0734051206844005	0.0520451726863623	-1.41041170382427	26	0.170270654111874	0.907095556446624		0	0	Experiment 4
Q13057	OmicronBA1_24h-Mock_24h	0.0934375113421221	0.0520451726863623	1.79531561755402	26	0.0842369566811683	0.428024536298757		0	0	Experiment 4
Q13057	OmicronBA2_24h-Mock_24h	-0.00925851203291593	0.0520451726863623	-0.17789377102676	26	0.860185162582265	0.960506522081428		0	0	Experiment 4
Q13057	OmicronBA4_24h-Mock_24h	0.0399775904379602	0.0520451726863623	0.768132535151253	26	0.4493292335289	0.934831278997474		0	0	Experiment 4
Q13057	OmicronBA5_24h-Mock_24h	-0.0195451976828315	0.0520451726863623	-0.375542949979549	26	0.710303233914046	0.959439422631275		0	0	Experiment 4
Q13057	OmicronBA1_24h-Alpha_24h	0.128029868318526	0.0520451726863623	2.45997585770476	26	0.0208577230473728	0.224749522981473		0	0	Experiment 4
Q13057	OmicronBA2_24h-Alpha_24h	0.0253338449434881	0.0520451726863623	0.486766469123975	26	0.630502169602518	0.861184290910927		0	0	Experiment 4
Q13057	OmicronBA4_24h-Alpha_24h	0.0745699474143643	0.0520451726863623	1.43279277530199	26	0.163832273771634	0.637553374766088		0	0	Experiment 4
Q13057	OmicronBA5_24h-Alpha_24h	0.0150471592935725	0.0520451726863623	0.289117290171187	26	0.774784441252741	0.985823464920587		0	0	Experiment 4
Q13057	OmicronBA1_24h-Delta_24h	0.0546247476341257	0.0520451726863623	1.04956415388049	26	0.303577065474639	0.657779418687356		0	0	Experiment 4
Q13057	OmicronBA2_24h-Delta_24h	-0.0480712757409124	0.0520451726863623	-0.923645234700293	26	0.364164164486863	0.838858163671913		0	0	Experiment 4
Q13057	OmicronBA4_24h-Delta_24h	0.00116482672996378	0.0520451726863623	0.0223810714777204	26	0.982314863966479	0.996157378114665		0	0	Experiment 4
Q13057	OmicronBA5_24h-Delta_24h	-0.058357961390828	0.0520451726863623	-1.12129441365308	26	0.272412465159299	0.856688249311748		0	0	Experiment 4
Q13057	OmicronBA1_24h-VIC_24h	0.0237073945263297	0.0520451726863623	0.455515724180542	26	0.652519739077098	0.904143546356149		0	0	Experiment 4
Q13057	OmicronBA2_24h-VIC_24h	-0.0789886288487084	0.0520451726863623	-1.51769366440024	26	0.141158168451078	0.50588675455608		0	0	Experiment 4
Q13057	OmicronBA4_24h-VIC_24h	-0.0297525263778322	0.0520451726863623	-0.571667358222225	26	0.572456888388281	0.885168377763725		0	0	Experiment 4
Q13057	OmicronBA5_24h-VIC_24h	-0.089275314498624	0.0520451726863623	-1.71534284335303	26	0.0981783976704389	0.673108328824419		0	0	Experiment 4
Q13057	OmicronBA1_24h-IC19_24h	-0.0370808487813778	0.0520451726863623	-0.712474315434337	26	0.48251650354978	0.78820484653303		0	0	Experiment 4
Q13057	OmicronBA2_24h-IC19_24h	-0.139776872156416	0.0520451726863623	-2.68568370401512	26	0.0124392826493951	0.201399178837911		0	0	Experiment 4
Q13057	OmicronBA4_24h-IC19_24h	-0.0905407696855397	0.0520451726863623	-1.7396573978371	26	0.0937463723633569	0.431650934341844		0	0	Experiment 4
Q13057	OmicronBA5_24h-IC19_24h	-0.150063557806331	0.0520451726863623	-2.88333288296791	26	0.00779742493611302	0.203531725306511		0	0	Experiment 4
Q13057	OmicronBA1_24h-OmicronBA5_24h	0.112982709024954	0.0520451726863623	2.17085856753357	26	0.039257437806153	0.333362550016348		0	0	Experiment 4
Q13057	OmicronBA1_24h-OmicronBA2_24h	0.102696023375038	0.0520451726863623	1.97320938858078	26	0.0591903587942153	0.351620338302518		0	0	Experiment 4
Q13057	OmicronBA1_24h-OmicronBA4_24h	0.0534599209041619	0.0520451726863623	1.02718308240277	26	0.313796248638655	0.766045057045811		0	0	Experiment 4
Q13057	OmicronBA2_24h-OmicronBA4_24h	-0.0492361024708762	0.0520451726863623	-0.946026306178014	26	0.352844920578636	0.801390343285925		0	0	Experiment 4
Q13057	OmicronBA1_48h-OmicronBA5_48h	0.127996239151975	0.0520451726863623	2.45932970428042	26	0.0208880328000611	0.264620074267739		0.00877192982456143	0	Experiment 4
Q13057	OmicronBA1_48h-OmicronBA2_48h	0.111697365404938	0.0520451726863623	2.14616187514748	26	0.0413661274500823	0.739554644401964		0	0	Experiment 4
Q13057	OmicronBA1_48h-OmicronBA4_48h	0.107699563363878	0.0520451726863623	2.06934779547958	26	0.0485878830258453	0.294571472384777		0	0	Experiment 4
Q13057	OmicronBA2_48h-OmicronBA4_48h	-0.00399780204105998	0.0520451726863623	-0.0768140796679027	26	0.93935950862109	0.991055132209327		0	0	Experiment 4
Q13057	OmicronBA1_48h-Mock_24h	0.161245752814295	0.0520451726863623	3.09818844844657	26	0.00463117262030543	0.0440368942119603		0	0	Experiment 4
Q13057	OmicronBA2_48h-Mock_24h	0.049548387409357	0.0520451726863623	0.952026573299092	26	0.349850738286781	0.6381379160952		0	0	Experiment 4
Q13084	VIC_24h-Mock_24h	-0.0407305612412525	0.102504335167038	-0.397354523346543	26	0.694349421308107	0.928349506255463		0	0	Experiment 4
Q13084	IC19_24h-Mock_24h	0.0346769345163208	0.102504335167038	0.338297248207234	26	0.73785582521766	0.904341484218784		0	0	Experiment 4
Q13084	Alpha_24h-Mock_24h	-0.115200636756427	0.102504335167038	-1.1238611183488	26	0.271341825235407	0.681710002103665		0	0	Experiment 4
Q13084	Delta_24h-Mock_24h	-0.0307630087633459	0.102504335167038	-0.300114221639656	26	0.766476483405421	0.943244999346033		0	0	Experiment 4
Q13084	Alpha_24h-Delta_24h	-0.0844376279930806	0.102504335167037	-0.823746896709139	26	0.417575920035653	0.938381691695737		0	0	Experiment 4
Q13084	OmicronBA1_24h-Mock_24h	-0.0658367266276686	0.102504335167038	-0.642282363183794	26	0.526313200578958	0.829213903953703		0	0	Experiment 4
Q13084	OmicronBA2_24h-Mock_24h	-0.00252831521110806	0.102504335167038	-0.0246654466563586	26	0.980510152664147	0.994391628443339		0	0	Experiment 4
Q13084	OmicronBA4_24h-Mock_24h	-0.045913574003924	0.102504335167038	-0.447918362956112	26	0.657922229949463	0.96282717822104		0	0	Experiment 4
Q13084	OmicronBA5_24h-Mock_24h	0.0102430608636848	0.102504335167038	0.0999280747198937	26	0.921167967640241	0.991425711062563		0	0	Experiment 4
Q13084	OmicronBA1_24h-Alpha_24h	0.049363910128758	0.102504335167037	0.481578755165001	26	0.634133916098017	0.889792057785092		0	0	Experiment 4
Q13084	OmicronBA2_24h-Alpha_24h	0.112672321545319	0.102504335167037	1.09919567169244	26	0.281757119429312	0.630801392064517		0	0	Experiment 4
Q13084	OmicronBA4_24h-Alpha_24h	0.0692870627525026	0.102504335167037	0.675942755392684	26	0.505045555608628	0.876273930939389		0	0	Experiment 4
Q13084	OmicronBA5_24h-Alpha_24h	0.125443697620111	0.102504335167037	1.22378919306869	26	0.232006723139048	0.841964432114427		0	0	Experiment 4
Q13084	OmicronBA1_24h-Delta_24h	-0.0350737178643227	0.102504335167038	-0.342168141544138	26	0.734974908566792	0.903941643800671		0	0	Experiment 4
Q13084	OmicronBA2_24h-Delta_24h	0.0282346935522379	0.102504335167038	0.275448774983298	26	0.785148794520178	0.966047899152419		0	0	Experiment 4
Q13084	OmicronBA4_24h-Delta_24h	-0.0151505652405781	0.102504335167038	-0.147804141316455	26	0.883637621941217	0.985606830746969		0	0	Experiment 4
Q13084	OmicronBA5_24h-Delta_24h	0.0410060696270307	0.102504335167038	0.40004229635955	26	0.692393184773011	0.978781947327911		0	0	Experiment 4
Q13084	OmicronBA1_24h-VIC_24h	-0.0251061653864161	0.102504335167038	-0.244927839837251	26	0.808435115919527	0.949882121404028		0	0	Experiment 4
Q13084	OmicronBA2_24h-VIC_24h	0.0382022460301445	0.102504335167038	0.372689076690185	26	0.712400835043836	0.901697013043597		0	0	Experiment 4
Q13084	OmicronBA4_24h-VIC_24h	-0.00518301276267151	0.102504335167038	-0.0505638396095682	26	0.960059537688198	0.989012961685486		0	0	Experiment 4
Q13084	OmicronBA5_24h-VIC_24h	0.0509736221049373	0.102504335167038	0.497282598066437	26	0.623169172563883	0.939175638428133		0	0	Experiment 4
Q13084	OmicronBA1_24h-IC19_24h	-0.100513661143989	0.102504335167038	-0.980579611391028	26	0.335837049669576	0.693837711509079		0	0	Experiment 4
Q13084	OmicronBA2_24h-IC19_24h	-0.0372052497274288	0.102504335167038	-0.362962694863592	26	0.719566970349034	0.946956474710003		0	0	Experiment 4
Q13084	OmicronBA4_24h-IC19_24h	-0.0805905085202448	0.102504335167038	-0.786215611163345	26	0.438848490873065	0.778616072426301		0	0	Experiment 4
Q13084	OmicronBA5_24h-IC19_24h	-0.024433873652636	0.102504335167038	-0.23836917348734	26	0.813463482571391	0.961085662454883		0	0	Experiment 4
Q13084	OmicronBA1_24h-OmicronBA5_24h	-0.0760797874913534	0.102504335167038	-0.742210437903688	26	0.464612711743393	0.8157286352132		0	0	Experiment 4
Q13084	OmicronBA1_24h-OmicronBA2_24h	-0.0633084114165605	0.102504335167038	-0.617616916527436	26	0.542200042989051	0.806856606379504		0	0	Experiment 4
Q13084	OmicronBA1_24h-OmicronBA4_24h	-0.0199231526237446	0.102504335167038	-0.194364000227683	26	0.847401569189167	0.968947668720104		0	0	Experiment 4
Q13084	OmicronBA2_24h-OmicronBA4_24h	0.043385258792816	0.102504335167038	0.423252916299753	26	0.675591374616562	0.923083931627466		0	0	Experiment 4
Q13084	OmicronBA1_48h-OmicronBA5_48h	0.165409977256295	0.102504335167038	1.61368762586234	26	0.118668152888241	0.528789458828779		0	0	Experiment 4
Q13084	OmicronBA1_48h-OmicronBA2_48h	0.0722757971865615	0.102504335167038	0.70509990693353	26	0.487017269881936	0.999251509901561		0	0	Experiment 4
Q13084	OmicronBA1_48h-OmicronBA4_48h	0.0427315846879471	0.102504335167038	0.416875877672034	26	0.680191056527485	0.886331837250966		0.00980392156862742	0	Experiment 4
Q13084	OmicronBA2_48h-OmicronBA4_48h	-0.0295442124986144	0.102504335167038	-0.288224029261496	26	0.775460497047051	0.948458887415235		0.00980392156862742	0	Experiment 4
Q13084	OmicronBA1_48h-Mock_24h	0.0198465305013506	0.102504335167038	0.193616498941331	26	0.847980860775719	0.949425443781104		0	0	Experiment 4
Q13084	OmicronBA2_48h-Mock_24h	-0.0524292666852109	0.102504335167038	-0.511483407992198	26	0.61332935646566	0.827187618917502		0	0	Experiment 4
Q13085	VIC_24h-Mock_24h	0.116345388852868	0.0490470971163316	2.37211569477632	26	0.0253718485551602	0.215311057979126		0.0212527964205816	0	Experiment 4
Q13085	IC19_24h-Mock_24h	0.172079511041662	0.0490470971163316	3.50845454999136	26	0.00166015890492766	0.028447564405475		0.0156599552572707	0	Experiment 4
Q13085	Alpha_24h-Mock_24h	0.133547333125825	0.0490470971163316	2.72283867909804	26	0.0114047590450448	0.133467111265337		0.0223713646532439	0	Experiment 4
Q13085	Delta_24h-Mock_24h	0.152005687048021	0.0490470971163316	3.09917805507405	26	0.00461993975847563	0.0707479612724195		0.0190156599552572	0	Experiment 4
Q13085	Alpha_24h-Delta_24h	-0.0184583539221951	0.0490470971163316	-0.376339375976012	26	0.709718273162151	0.993561589696849		0.0212527964205816	0	Experiment 4
Q13085	OmicronBA1_24h-Mock_24h	0.00806836278433209	0.0490470971163316	0.164502350979004	26	0.870607933156892	0.964025323299837		0.0257270693512305	0	Experiment 4
Q13085	OmicronBA2_24h-Mock_24h	0.0840062122567957	0.0490470971163316	1.71276624297554	26	0.0986582760627366	0.4655731027532		0.0234899328859061	0	Experiment 4
Q13085	OmicronBA4_24h-Mock_24h	0.00970419189034173	0.0490470971163316	0.197854561449886	26	0.844697646968018	0.984735961638452		0.0201342281879194	0	Experiment 4
Q13085	OmicronBA5_24h-Mock_24h	0.0461760120163041	0.0490470971163316	0.941462690580489	26	0.355133658502557	0.880874085916982		0.0201342281879194	0	Experiment 4
Q13085	OmicronBA1_24h-Alpha_24h	-0.125478970341493	0.0490470971163316	-2.55833632811903	26	0.016689765336972	0.198541448448619		0.0279642058165548	0	Experiment 4
Q13085	OmicronBA2_24h-Alpha_24h	-0.0495411208690297	0.0490470971163316	-1.0100724361225	26	0.321768885289878	0.665830839437721		0.0257270693512305	0	Experiment 4
Q13085	OmicronBA4_24h-Alpha_24h	-0.123843141235484	0.0490470971163316	-2.52498411764815	26	0.0180077134059946	0.243904018022879		0.0223713646532439	0	Experiment 4
Q13085	OmicronBA5_24h-Alpha_24h	-0.0873713211095213	0.0490470971163316	-1.78137598851755	26	0.0865376592506211	0.706480496439231		0.0223713646532439	0	Experiment 4
Q13085	OmicronBA1_24h-Delta_24h	-0.143937324263688	0.0490470971163316	-2.93467570409504	26	0.00689280675135562	0.105956866573164		0.0246085011185683	0	Experiment 4
Q13085	OmicronBA2_24h-Delta_24h	-0.0679994747912248	0.0490470971163316	-1.38641181209851	26	0.177395989630545	0.687898229917087		0.0223713646532439	0	Experiment 4
Q13085	OmicronBA4_24h-Delta_24h	-0.142301495157679	0.0490470971163316	-2.90132349362416	26	0.00746833657471946	0.136705028563096		0.0190156599552572	0	Experiment 4
Q13085	OmicronBA5_24h-Delta_24h	-0.105829675031716	0.0490470971163316	-2.15771536449356	26	0.040367322825722	0.542032505349418		0.0190156599552572	0	Experiment 4
Q13085	OmicronBA1_24h-VIC_24h	-0.108277026068536	0.0490470971163316	-2.20761334379731	26	0.0362977952149084	0.318603691127223		0.0268456375838926	0	Experiment 4
Q13085	OmicronBA2_24h-VIC_24h	-0.0323391765960726	0.0490470971163316	-0.659349451800776	26	0.5154694704624	0.814441143046349		0.0246085011185683	0	Experiment 4
Q13085	OmicronBA4_24h-VIC_24h	-0.106641196962527	0.0490470971163316	-2.17426113332643	26	0.0389746093640602	0.350535631874944		0.0212527964205816	0	Experiment 4
Q13085	OmicronBA5_24h-VIC_24h	-0.0701693768365643	0.0490470971163316	-1.43065300419583	26	0.164439309906189	0.740848921221294		0.0212527964205816	0	Experiment 4
Q13085	OmicronBA1_24h-IC19_24h	-0.16401114825733	0.0490470971163316	-3.34395219901236	26	0.00251568331567631	0.0732374266345737		0.0212527964205816	0	Experiment 4
Q13085	OmicronBA2_24h-IC19_24h	-0.0880732987848661	0.0490470971163316	-1.79568830701582	26	0.0841761709359807	0.479119487777238		0.0190156599552572	0	Experiment 4
Q13085	OmicronBA4_24h-IC19_24h	-0.16237531915132	0.0490470971163316	-3.31059998854148	26	0.0027350730027389	0.0740198870443175		0.0156599552572707	0	Experiment 4
Q13085	OmicronBA5_24h-IC19_24h	-0.125903499025358	0.0490470971163316	-2.56699185941087	26	0.0163626805361088	0.2783382984969		0.0156599552572707	0	Experiment 4
Q13085	OmicronBA1_24h-OmicronBA5_24h	-0.038107649231972	0.0490470971163316	-0.776960339601485	26	0.44419406525986	0.807119882171933		0.0257270693512305	0	Experiment 4
Q13085	OmicronBA1_24h-OmicronBA2_24h	-0.0759378494724637	0.0490470971163316	-1.54826389199654	26	0.133646172307466	0.472889609092687		0.029082774049217	0	Experiment 4
Q13085	OmicronBA1_24h-OmicronBA4_24h	-0.00163582910600964	0.0490470971163316	-0.0333522104708811	26	0.973648448015704	0.993784840114538		0.0257270693512305	0	Experiment 4
Q13085	OmicronBA2_24h-OmicronBA4_24h	0.074302020366454	0.0490470971163316	1.51491168152566	26	0.141858517109822	0.649553189932412		0.0234899328859061	0	Experiment 4
Q13085	OmicronBA1_48h-OmicronBA5_48h	-0.0280314780801838	0.0490470971163316	-0.571521654251989	26	0.572554167706042	0.879166848102711		0.0156599552572707	0	Experiment 4
Q13085	OmicronBA1_48h-OmicronBA2_48h	0.0124514753043747	0.0490470971163316	0.253867731964684	26	0.801594630189176	0.999251509901561		0.0167785234899329	0	Experiment 4
Q13085	OmicronBA1_48h-OmicronBA4_48h	-0.0326593333097751	0.0490470971163316	-0.665876988240763	26	0.51135481041633	0.802049343393899		0.0178970917225951	0	Experiment 4
Q13085	OmicronBA2_48h-OmicronBA4_48h	-0.0451108086141498	0.0490470971163316	-0.919744720205446	26	0.366161190830359	0.749621960559169		0.0167785234899329	0	Experiment 4
Q13085	OmicronBA1_48h-Mock_24h	0.122511457429672	0.0490470971163316	2.49783299384864	26	0.0191511425129036	0.123043502653174		0.0190156599552572	0	Experiment 4
Q13085	OmicronBA2_48h-Mock_24h	0.110059982125297	0.0490470971163316	2.24396526188396	26	0.0335700361619791	0.160168517811315		0.0178970917225951	0	Experiment 4
Q13098	VIC_24h-Mock_24h	-0.0338803050511007	0.0793496982306914	-0.426974592299033	26	0.672912872825995	0.921532324069383		0.0172413793103449	0	Experiment 4
Q13098	IC19_24h-Mock_24h	-0.221266973791236	0.0793496982306914	-2.78850428829549	26	0.00977130699501805	0.0984749006650463		0.0114942528735632	0	Experiment 4
Q13098	Alpha_24h-Mock_24h	-0.123191806504714	0.0793496982306913	-1.55251764343907	26	0.132627313085816	0.506135677106098		0.0114942528735632	0	Experiment 4
Q13098	Delta_24h-Mock_24h	-0.155111567531352	0.0793496982306914	-1.95478459263197	26	0.0614401605365775	0.357519212046014		0.00574712643678166	0	Experiment 4
Q13098	Alpha_24h-Delta_24h	0.031919761026638	0.0793496982306913	0.402266949192907	26	0.690775660710713	0.992503185216324		0.0172413793103449	0	Experiment 4
Q13098	OmicronBA1_24h-Mock_24h	-0.288445576563467	0.0793496982306914	-3.63511875905157	26	0.00120153261970857	0.0405858603645877		0.0229885057471264	0	Experiment 4
Q13098	OmicronBA2_24h-Mock_24h	-0.12748304562454	0.0793496982306914	-1.60659773719506	26	0.120221005547323	0.510231334035962		0	0	Experiment 4
Q13098	OmicronBA4_24h-Mock_24h	-0.0287963015575515	0.0793496982306914	-0.362903731200499	26	0.719610493644444	0.972728780642821		0	0	Experiment 4
Q13098	OmicronBA5_24h-Mock_24h	-0.198652477350868	0.0793496982306914	-2.50350639990251	26	0.0189068042414127	0.254304068608161		0	0	Experiment 4
Q13098	OmicronBA1_24h-Alpha_24h	-0.165253770058753	0.0793496982306913	-2.0826011156125	26	0.0472669140601254	0.322412390859663		0.0344827586206896	0	Experiment 4
Q13098	OmicronBA2_24h-Alpha_24h	-0.00429123911982577	0.0793496982306913	-0.054080093755996	26	0.957284761778276	0.989148771955896		0.0114942528735632	0	Experiment 4
Q13098	OmicronBA4_24h-Alpha_24h	0.0943955049471625	0.0793496982306913	1.18961391223857	26	0.244948624582038	0.733792818697696		0.0114942528735632	0	Experiment 4
Q13098	OmicronBA5_24h-Alpha_24h	-0.0754606708461545	0.0793496982306913	-0.950988756463441	26	0.35036739336224	0.894779354151838		0.0114942528735632	0	Experiment 4
Q13098	OmicronBA1_24h-Delta_24h	-0.133334009032115	0.0793496982306914	-1.6803341664196	26	0.104869831799379	0.425748122992359		0.0287356321839081	0	Experiment 4
Q13098	OmicronBA2_24h-Delta_24h	0.0276285219068122	0.0793496982306913	0.348186855436911	26	0.730503318157748	0.956253912628538		0.00574712643678166	0	Experiment 4
Q13098	OmicronBA4_24h-Delta_24h	0.126315265973801	0.0793496982306914	1.59188086143148	26	0.123498113873369	0.540213440759318		0.00574712643678166	0	Experiment 4
Q13098	OmicronBA5_24h-Delta_24h	-0.0435409098195165	0.0793496982306914	-0.548721807270534	26	0.587877985843211	0.951721311454021		0.00574712643678166	0	Experiment 4
Q13098	OmicronBA1_24h-VIC_24h	-0.254565271512366	0.0793496982306914	-3.20814416675254	26	0.00353071984276099	0.0950485550261545		0.0402298850574713	0	Experiment 4
Q13098	OmicronBA2_24h-VIC_24h	-0.0936027405734391	0.0793496982306913	-1.17962314489603	26	0.248831575504325	0.623915527782882		0.0172413793103449	0	Experiment 4
Q13098	OmicronBA4_24h-VIC_24h	0.00508400349354923	0.0793496982306914	0.0640708610985342	26	0.949403872261523	0.989012961685486		0.0172413793103449	0	Experiment 4
Q13098	OmicronBA5_24h-VIC_24h	-0.164772172299768	0.0793496982306914	-2.07653180760347	26	0.047867829645984	0.5538326515655		0.0172413793103449	0	Experiment 4
Q13098	OmicronBA1_24h-IC19_24h	-0.0671786027722312	0.0793496982306914	-0.846614470756077	26	0.404935420456511	0.739294776343898		0.0344827586206896	0	Experiment 4
Q13098	OmicronBA2_24h-IC19_24h	0.0937839281666962	0.0793496982306914	1.18190655110043	26	0.247940127542538	0.735638538291461		0.0114942528735632	0	Experiment 4
Q13098	OmicronBA4_24h-IC19_24h	0.192470672233685	0.0793496982306914	2.42560055709499	26	0.0225277246898419	0.228691772121829		0.0114942528735632	0	Experiment 4
Q13098	OmicronBA5_24h-IC19_24h	0.0226144964403675	0.0793496982306914	0.284997888392984	26	0.777903667241584	0.949247291812219		0.0114942528735632	0	Experiment 4
Q13098	OmicronBA1_24h-OmicronBA5_24h	-0.0897930992125987	0.0793496982306914	-1.13161235914906	26	0.268127108144038	0.688735525995575		0.0229885057471264	0	Experiment 4
Q13098	OmicronBA1_24h-OmicronBA2_24h	-0.160962530938927	0.0793496982306914	-2.02852102185651	26	0.0528654919318494	0.341562659453179		0.0229885057471264	0	Experiment 4
Q13098	OmicronBA1_24h-OmicronBA4_24h	-0.259649275005916	0.0793496982306914	-3.27221502785107	26	0.00301046735054067	0.210591045486057		0.0229885057471264	0	Experiment 4
Q13098	OmicronBA2_24h-OmicronBA4_24h	-0.0986867440669883	0.0793496982306914	-1.24369400599456	26	0.224709415676061	0.719239448345283		0	0	Experiment 4
Q13098	OmicronBA1_48h-OmicronBA5_48h	0.0218367391555893	0.0793496982306913	0.275196247024204	26	0.78534066410195	0.947556992694526		0.0229885057471264	0	Experiment 4
Q13098	OmicronBA1_48h-OmicronBA2_48h	-0.0985786845187621	0.0793496982306913	-1.24233219176419	26	0.225203076223533	0.999251509901561		0.0172413793103449	0	Experiment 4
Q13098	OmicronBA1_48h-OmicronBA4_48h	-0.148120525251629	0.0793496982306913	-1.86668038510999	26	0.0732629390059847	0.359775523614513		0.0344827586206896	0	Experiment 4
Q13098	OmicronBA2_48h-OmicronBA4_48h	-0.0495418407328666	0.0793496982306913	-0.624348193345801	26	0.537839466626287	0.848877946774426		0.0287356321839081	0	Experiment 4
Q13098	OmicronBA1_48h-Mock_24h	-0.253887049246611	0.0793496982306913	-3.199596909726	26	0.00360634913943669	0.0367624921709644		0.0114942528735632	0	Experiment 4
Q13098	OmicronBA2_48h-Mock_24h	-0.155308364727849	0.0793496982306914	-1.95726471796181	26	0.0611330178218339	0.236765987590099		0.00574712643678166	0	Experiment 4
Q13107	VIC_24h-Mock_24h	-0.0432051943506971	0.29048047147989	-0.148737001598017	26	0.882908791583137	0.975315625380863		0.0333333333333333	0	Experiment 4
Q13107	IC19_24h-Mock_24h	0.058393199684503	0.29048047147989	0.201022806755344	26	0.842245077870815	0.942369513240338		0.0666666666666667	0	Experiment 4
Q13107	Alpha_24h-Mock_24h	-0.120940894006105	0.29048047147989	-0.41634776131406	26	0.680572549040484	0.908682498542469		0.0666666666666667	0	Experiment 4
Q13107	Delta_24h-Mock_24h	0.039724206962837	0.29048047147989	0.136753451137204	26	0.892279124911519	0.973177529759512		0.0666666666666667	0	Experiment 4
Q13107	Alpha_24h-Delta_24h	-0.160665100968942	0.290480471479889	-0.553101212451264	26	0.584919042195411	0.982616162945291		0.0666666666666667	0	Experiment 4
Q13107	OmicronBA1_24h-Mock_24h	-0.0579687207317417	0.29048047147989	-0.199561507306886	26	0.843376084110024	0.955461750161063		0.1	0	Experiment 4
Q13107	OmicronBA2_24h-Mock_24h	0.148882387839764	0.29048047147989	0.512538371620178	26	0.612601270007538	0.871044408517285		0.0666666666666667	0	Experiment 4
Q13107	OmicronBA4_24h-Mock_24h	-0.0629294896781539	0.29048047147989	-0.216639312644846	26	0.83018031393608	0.984735961638452		0.0666666666666667	0	Experiment 4
Q13107	OmicronBA5_24h-Mock_24h	0.114367608897881	0.29048047147989	0.393718752641857	26	0.696999068355703	0.958615508675153		0.0666666666666667	0	Experiment 4
Q13107	OmicronBA1_24h-Alpha_24h	0.062972173274363	0.290480471479889	0.216786254007174	26	0.830066988248979	0.951491864022976		0.1	0	Experiment 4
Q13107	OmicronBA2_24h-Alpha_24h	0.269823281845869	0.290480471479889	0.928886132934238	26	0.361492244244576	0.697259384501145		0.0666666666666667	0	Experiment 4
Q13107	OmicronBA4_24h-Alpha_24h	0.0580114043279508	0.290480471479889	0.199708448669215	26	0.843262339963665	0.967737088636407		0.0666666666666667	0	Experiment 4
Q13107	OmicronBA5_24h-Alpha_24h	0.235308502903985	0.290480471479889	0.810066513955917	26	0.425254439993391	0.915690212329044		0.0666666666666667	0	Experiment 4
Q13107	OmicronBA1_24h-Delta_24h	-0.0976929276945787	0.29048047147989	-0.33631495844409	26	0.739332660229951	0.906604439585455		0.1	0	Experiment 4
Q13107	OmicronBA2_24h-Delta_24h	0.109158180876927	0.29048047147989	0.375784920482974	26	0.710125491747356	0.953027176574541		0.0666666666666667	0	Experiment 4
Q13107	OmicronBA4_24h-Delta_24h	-0.102653696640991	0.29048047147989	-0.353392763782049	26	0.726643398435145	0.933074577141458		0.0666666666666667	0	Experiment 4
Q13107	OmicronBA5_24h-Delta_24h	0.0746434019350436	0.29048047147989	0.256965301504653	26	0.799228201142304	0.990810437785216		0.0666666666666667	0	Experiment 4
Q13107	OmicronBA1_24h-VIC_24h	-0.0147635263810446	0.29048047147989	-0.0508245057088689	26	0.959853820655506	0.990042803452354		0.0666666666666667	0	Experiment 4
Q13107	OmicronBA2_24h-VIC_24h	0.192087582190461	0.29048047147989	0.661275373218195	26	0.514253568375268	0.813527797762365		0.0333333333333333	0	Experiment 4
Q13107	OmicronBA4_24h-VIC_24h	-0.0197242953274568	0.29048047147989	-0.0679023110468283	26	0.946382903249977	0.989012961685486		0.0333333333333333	0	Experiment 4
Q13107	OmicronBA5_24h-VIC_24h	0.157572803248578	0.29048047147989	0.542455754239874	26	0.592124342173543	0.931242897630507		0.0333333333333333	0	Experiment 4
Q13107	OmicronBA1_24h-IC19_24h	-0.116361920416245	0.29048047147989	-0.40058431406223	26	0.6919989516017	0.900461554173465		0.1	0	Experiment 4
Q13107	OmicronBA2_24h-IC19_24h	0.0904891881552612	0.29048047147989	0.311515564864834	26	0.757892921048394	0.961602227884397		0.0666666666666667	0	Experiment 4
Q13107	OmicronBA4_24h-IC19_24h	-0.121322689362657	0.29048047147989	-0.417662119400189	26	0.679623263926302	0.904286916051653		0.0666666666666667	0	Experiment 4
Q13107	OmicronBA5_24h-IC19_24h	0.0559744092133775	0.29048047147989	0.192695945886513	26	0.848694381844956	0.970730235315171		0.0666666666666667	0	Experiment 4
Q13107	OmicronBA1_24h-OmicronBA5_24h	-0.172336329629622	0.29048047147989	-0.593280259948743	26	0.558119787544839	0.860729646330977		0.1	0	Experiment 4
Q13107	OmicronBA1_24h-OmicronBA2_24h	-0.206851108571506	0.29048047147989	-0.712099878927064	26	0.482744452554665	0.773871313725954		0.1	0	Experiment 4
Q13107	OmicronBA1_24h-OmicronBA4_24h	0.00496076894641222	0.29048047147989	0.0170778053379594	26	0.986504924524897	0.996497409700073		0.1	0	Experiment 4
Q13107	OmicronBA2_24h-OmicronBA4_24h	0.211811877517918	0.29048047147989	0.729177684265023	26	0.472411061199933	0.861034948451795		0.0666666666666667	0	Experiment 4
Q13107	OmicronBA1_48h-OmicronBA5_48h	0.399129942757772	0.29048047147989	1.374033650952	26	0.181161758572989	0.610086986401949		0.0666666666666667	0	Experiment 4
Q13107	OmicronBA1_48h-OmicronBA2_48h	0.0222865627885629	0.29048047147989	0.0767231018148008	26	0.939431184339638	0.999251509901561		0	0	Experiment 4
Q13107	OmicronBA1_48h-OmicronBA4_48h	0.578537808544958	0.29048047147989	1.9916581847913	26	0.0570104427332692	0.316594439926248		0.1	0	Experiment 4
Q13107	OmicronBA2_48h-OmicronBA4_48h	0.556251245756395	0.29048047147989	1.9149350829765	26	0.0665636815025281	0.393311320680805		0.1	0	Experiment 4
Q13107	OmicronBA1_48h-Mock_24h	0.151312131016315	0.29048047147989	0.520902937968381	26	0.606842808895655	0.847782513696963		0.0333333333333333	0	Experiment 4
Q13107	OmicronBA2_48h-Mock_24h	0.129025568227752	0.29048047147989	0.44417983615358	26	0.660587682889394	0.851077679069586		0.0333333333333333	0	Experiment 4
Q13111	VIC_24h-Mock_24h	1.11140406483153	0.744946976800854	1.49192372000006	26	0.147754264051833	0.549687338937932		0	0	Experiment 4
Q13111	IC19_24h-Mock_24h	2.10215635220352	0.744946976800854	2.82188721837781	26	0.00902799919973862	0.093846998674206		0.0833333333333334	0	Experiment 4
Q13111	Alpha_24h-Mock_24h	1.05636005735904	0.744946976800854	1.41803388731845	26	0.168055790578831	0.558028806330176		0	0	Experiment 4
Q13111	Delta_24h-Mock_24h	0.719984332138616	0.744946976800854	0.966490709487218	26	0.342703372356786	0.750184692117076		0	0	Experiment 4
Q13111	Alpha_24h-Delta_24h	0.336375725220427	0.744946976800854	0.451543177831233	26	0.655342237880574	0.990052924037275		0	0	Experiment 4
Q13111	OmicronBA1_24h-Mock_24h	0.711443464615262	0.744946976800854	0.95502564178531	26	0.34836059333042	0.733354357491688		0	0	Experiment 4
Q13111	OmicronBA2_24h-Mock_24h	0.711220661718062	0.744946976800854	0.954726556207224	26	0.348509007821129	0.732238360602272		0	0	Experiment 4
Q13111	OmicronBA4_24h-Mock_24h	1.02577785733117	0.744946976800854	1.3769810325781	26	0.180259435139776	0.797812421795106		0	0	Experiment 4
Q13111	OmicronBA5_24h-Mock_24h	0.437589277209498	0.744946976800854	0.587409964516815	26	0.561995563894565	0.933452206074462		0	0	Experiment 4
Q13111	OmicronBA1_24h-Alpha_24h	-0.344916592743781	0.744946976800854	-0.463008245533142	26	0.647210630124131	0.894745781518121		0	0	Experiment 4
Q13111	OmicronBA2_24h-Alpha_24h	-0.345139395640981	0.744946976800853	-0.463307331111228	26	0.646999093216291	0.868330631443378		0	0	Experiment 4
Q13111	OmicronBA4_24h-Alpha_24h	-0.03058220002787	0.744946976800854	-0.0410528547403522	26	0.96756739148035	0.995316166167569		0	0	Experiment 4
Q13111	OmicronBA5_24h-Alpha_24h	-0.618770780149545	0.744946976800854	-0.830623922801636	26	0.413748849569382	0.908933495601274		0	0	Experiment 4
Q13111	OmicronBA1_24h-Delta_24h	-0.00854086752335381	0.744946976800854	-0.0114650677019084	26	0.990939922263018	0.99635411327705		0	0	Experiment 4
Q13111	OmicronBA2_24h-Delta_24h	-0.00876367042055365	0.744946976800854	-0.0117641532799944	26	0.99070358607225	0.997241223949884		0	0	Experiment 4
Q13111	OmicronBA4_24h-Delta_24h	0.305793525192557	0.744946976800854	0.410490323090881	26	0.684809537337896	0.919987125471991		0	0	Experiment 4
Q13111	OmicronBA5_24h-Delta_24h	-0.282395054929117	0.744946976800854	-0.379080744970403	26	0.707706172511072	0.979665350787605		0	0	Experiment 4
Q13111	OmicronBA1_24h-VIC_24h	-0.399960600216266	0.744946976800854	-0.536898078214749	26	0.595903075843791	0.879551718962105		0	0	Experiment 4
Q13111	OmicronBA2_24h-VIC_24h	-0.400183403113466	0.744946976800854	-0.537197163792835	26	0.595699427785903	0.847435534383153		0	0	Experiment 4
Q13111	OmicronBA4_24h-VIC_24h	-0.0856262075003547	0.744946976800854	-0.11494268742196	26	0.9093736472541	0.979895290557749		0	0	Experiment 4
Q13111	OmicronBA5_24h-VIC_24h	-0.673814787622029	0.744946976800854	-0.904513755483244	26	0.374028399676041	0.864377982518033		0	0	Experiment 4
Q13111	OmicronBA1_24h-IC19_24h	-1.39071288758826	0.744946976800854	-1.8668615765925	26	0.0732367293751466	0.370012517855784		0.0833333333333334	0	Experiment 4
Q13111	OmicronBA2_24h-IC19_24h	-1.39093569048546	0.744946976800854	-1.86716066217059	26	0.0731934839360542	0.452551811280302		0.0833333333333334	0	Experiment 4
Q13111	OmicronBA4_24h-IC19_24h	-1.07637849487235	0.744946976800854	-1.44490618579971	26	0.1604294298246	0.528599141584412		0.0833333333333334	0	Experiment 4
Q13111	OmicronBA5_24h-IC19_24h	-1.66456707499402	0.744946976800854	-2.23447725386099	26	0.0342635169678416	0.365887610277777		0.0833333333333334	0	Experiment 4
Q13111	OmicronBA1_24h-OmicronBA5_24h	0.273854187405763	0.744946976800854	0.367615677268494	26	0.716135474635793	0.926582521602208		0	0	Experiment 4
Q13111	OmicronBA1_24h-OmicronBA2_24h	0.000222802897199836	0.744946976800854	0.000299085578085913	26	0.999763647257554	0.999763647257554		0	0	Experiment 4
Q13111	OmicronBA1_24h-OmicronBA4_24h	-0.314334392715911	0.744946976800854	-0.421955390792789	26	0.676526233172129	0.935072984395314		0	0	Experiment 4
Q13111	OmicronBA2_24h-OmicronBA4_24h	-0.314557195613111	0.744946976800854	-0.422254476370875	26	0.676310697110681	0.923083931627466		0	0	Experiment 4
Q13111	OmicronBA1_48h-OmicronBA5_48h	0.200242030620719	0.744946976800854	0.26880038023733	26	0.790204786139336	0.949395364393714		0	0	Experiment 4
Q13111	OmicronBA1_48h-OmicronBA2_48h	-0.554152597060031	0.744946976800854	-0.743881932966315	26	0.463618058394125	0.999251509901561		0.0833333333333334	0	Experiment 4
Q13111	OmicronBA1_48h-OmicronBA4_48h	-1.15315477978144	0.744946976800854	-1.54796893697538	26	0.133717056962133	0.462083046743619		0	0	Experiment 4
Q13111	OmicronBA2_48h-OmicronBA4_48h	-0.599002182721409	0.744946976800854	-0.804087004009065	26	0.428637863574997	0.786036982771874		0.0833333333333334	0	Experiment 4
Q13111	OmicronBA1_48h-Mock_24h	0.0623761832542219	0.744946976800854	0.0837323798830543	26	0.933910583960711	0.980259731628136		0	0	Experiment 4
Q13111	OmicronBA2_48h-Mock_24h	0.616528780314253	0.744946976800854	0.827614312849369	26	0.415420989092823	0.692821979263408		0.0833333333333334	0	Experiment 4
Q13112	VIC_24h-Mock_24h	-0.0185606502206314	0.272685063004234	-0.0680662520203505	26	0.946253659200486	0.989577021109392		0	0	Experiment 4
Q13112	IC19_24h-Mock_24h	0.312861407904294	0.272685063004234	1.14733606768713	26	0.261691203277177	0.598237560432946		0	0	Experiment 4
Q13112	Alpha_24h-Mock_24h	-0.184099075025963	0.272685063004234	-0.675134431632232	26	0.505550607693014	0.8350925334527		0	0	Experiment 4
Q13112	Delta_24h-Mock_24h	0.133160964434118	0.272685063004234	0.488332448308878	26	0.629407728129339	0.899297952511493		0	0	Experiment 4
Q13112	Alpha_24h-Delta_24h	-0.317260039460081	0.272685063004234	-1.16346687994111	26	0.255206857452271	0.908486271905676		0	0	Experiment 4
Q13112	OmicronBA1_24h-Mock_24h	0.33889792631151	0.272685063004234	1.24281807950092	26	0.225026846895584	0.625775346054942		0	0	Experiment 4
Q13112	OmicronBA2_24h-Mock_24h	0.296400139825423	0.272685063004234	1.08696874174153	26	0.28702526921704	0.689346677263098		0	0	Experiment 4
Q13112	OmicronBA4_24h-Mock_24h	-0.0159457833320763	0.272685063004234	-0.0584769226315441	26	0.953815874329385	0.996998307655613		0	0	Experiment 4
Q13112	OmicronBA5_24h-Mock_24h	-0.0318105416526589	0.272685063004234	-0.116656707566578	26	0.908028536693696	0.988781042526695		0	0	Experiment 4
Q13112	OmicronBA1_24h-Alpha_24h	0.522997001337473	0.272685063004234	1.91795251113315	26	0.0661630813696164	0.380494969017895		0	0	Experiment 4
Q13112	OmicronBA2_24h-Alpha_24h	0.480499214851385	0.272685063004234	1.76210317337376	26	0.089806876440004	0.394235493206428		0	0	Experiment 4
Q13112	OmicronBA4_24h-Alpha_24h	0.168153291693887	0.272685063004234	0.616657509000688	26	0.54282307167738	0.892011713539631		0	0	Experiment 4
Q13112	OmicronBA5_24h-Alpha_24h	0.152288533373304	0.272685063004234	0.558477724065654	26	0.581296454863107	0.954471280143821		0	0	Experiment 4
Q13112	OmicronBA1_24h-Delta_24h	0.205736961877391	0.272685063004234	0.754485631192042	26	0.457337456809118	0.772263191828359		0	0	Experiment 4
Q13112	OmicronBA2_24h-Delta_24h	0.163239175391304	0.272685063004234	0.598636293432653	26	0.554595587338306	0.911730776107105		0	0	Experiment 4
Q13112	OmicronBA4_24h-Delta_24h	-0.149106747766195	0.272685063004234	-0.546809370940422	26	0.589172417735806	0.887358741550009		0	0	Experiment 4
Q13112	OmicronBA5_24h-Delta_24h	-0.164971506086777	0.272685063004234	-0.604989155875456	26	0.550430473582451	0.939553796310873		0	0	Experiment 4
Q13112	OmicronBA1_24h-VIC_24h	0.357458576532141	0.272685063004234	1.31088433152127	26	0.201357871982684	0.637108706072503		0	0	Experiment 4
Q13112	OmicronBA2_24h-VIC_24h	0.314960790046054	0.272685063004234	1.15503499376188	26	0.258581458782104	0.631295834571489		0	0	Experiment 4
Q13112	OmicronBA4_24h-VIC_24h	0.00261486688855503	0.272685063004234	0.0095893293888064	26	0.992422141255065	0.997839493140527		0	0	Experiment 4
Q13112	OmicronBA5_24h-VIC_24h	-0.0132498914320276	0.272685063004234	-0.0485904555462278	26	0.961617017757824	0.99594884906855		0	0	Experiment 4
Q13112	OmicronBA1_24h-IC19_24h	0.0260365184072153	0.272685063004234	0.0954820118137933	26	0.924664102167686	0.979327293392699		0	0	Experiment 4
Q13112	OmicronBA2_24h-IC19_24h	-0.0164612680788719	0.272685063004234	-0.0603673259455958	26	0.952324717220648	0.996961643697217		0	0	Experiment 4
Q13112	OmicronBA4_24h-IC19_24h	-0.328807191236371	0.272685063004234	-1.20581299031867	26	0.238748731790421	0.617754551447276		0	0	Experiment 4
Q13112	OmicronBA5_24h-IC19_24h	-0.344671949556953	0.272685063004234	-1.26399277525371	26	0.217447820959612	0.691213690453611		0	0	Experiment 4
Q13112	OmicronBA1_24h-OmicronBA5_24h	0.370708467964169	0.272685063004234	1.3594747870675	26	0.185671009984411	0.615447914736602		0	0	Experiment 4
Q13112	OmicronBA1_24h-OmicronBA2_24h	0.0424977864860872	0.272685063004234	0.155849337759389	26	0.877355521253253	0.961299345830939		0	0	Experiment 4
Q13112	OmicronBA1_24h-OmicronBA4_24h	0.354843709643586	0.272685063004234	1.30129500213246	26	0.204571352337253	0.686445406883356		0	0	Experiment 4
Q13112	OmicronBA2_24h-OmicronBA4_24h	0.312345923157499	0.272685063004234	1.14544566437308	26	0.262458940761871	0.747966174737321		0	0	Experiment 4
Q13112	OmicronBA1_48h-OmicronBA5_48h	-0.146633382059985	0.272685063004234	-0.537738959532624	26	0.595330603399181	0.886741901424765		0	0	Experiment 4
Q13112	OmicronBA1_48h-OmicronBA2_48h	-0.195283617833388	0.272685063004234	-0.716150769983159	26	0.480281647606908	0.999251509901561		0	0	Experiment 4
Q13112	OmicronBA1_48h-OmicronBA4_48h	-0.0580005169608148	0.272685063004234	-0.212701481781986	26	0.8332186751475	0.945953873144088		0	0	Experiment 4
Q13112	OmicronBA2_48h-OmicronBA4_48h	0.137283100872574	0.272685063004234	0.503449288201173	26	0.618887341042266	0.892917922740409		0	0	Experiment 4
Q13112	OmicronBA1_48h-Mock_24h	-0.146051672801203	0.272685063004234	-0.535605695420636	26	0.596783448263288	0.841294647736347		0	0	Experiment 4
Q13112	OmicronBA2_48h-Mock_24h	0.0492319450321858	0.272685063004234	0.180545074562523	26	0.858124598929565	0.942109563776191		0	0	Experiment 4
Q13123	VIC_24h-Mock_24h	-0.275969030641049	0.101660159872393	-2.71462322100865	26	0.011626301942949	0.130809022460742		0.0144927536231884	0	Experiment 4
Q13123	IC19_24h-Mock_24h	-0.413237682619572	0.101660159872393	-4.06489310205967	26	0.000394649420351278	0.00981834917744227		0.0507246376811594	0	Experiment 4
Q13123	Alpha_24h-Mock_24h	-0.2718201574947	0.101660159872393	-2.67381202071586	26	0.0127879507287096	0.142902945643193		0.00724637681159424	0	Experiment 4
Q13123	Delta_24h-Mock_24h	-0.397963325958128	0.101660159872393	-3.91464391220381	26	0.000583842550254676	0.0140004501869539		0.0289855072463768	0	Experiment 4
Q13123	Alpha_24h-Delta_24h	0.126143168463428	0.101660159872393	1.24083189148795	26	0.225747886893409	0.908486271905676		0.0217391304347826	0	Experiment 4
Q13123	OmicronBA1_24h-Mock_24h	-0.275605845291627	0.101660159872393	-2.71105067744903	26	0.0117238959130994	0.167142832622005		0.0362318840579711	0	Experiment 4
Q13123	OmicronBA2_24h-Mock_24h	-0.117013344261114	0.101660159872393	-1.15102459417724	26	0.260197938134315	0.668373169335559		0.0144927536231884	0	Experiment 4
Q13123	OmicronBA4_24h-Mock_24h	-0.0741929580424199	0.101660159872393	-0.729813509397874	26	0.472028842423613	0.944299755445944		0.0434782608695652	0	Experiment 4
Q13123	OmicronBA5_24h-Mock_24h	-0.149915675792445	0.101660159872393	-1.47467479866867	26	0.152307017480685	0.699745923853549		0.0217391304347826	0	Experiment 4
Q13123	OmicronBA1_24h-Alpha_24h	-0.00378568779692717	0.101660159872393	-0.0372386567331696	26	0.97057916701014	0.991326070626034		0.0289855072463768	0	Experiment 4
Q13123	OmicronBA2_24h-Alpha_24h	0.154806813233586	0.101660159872393	1.52278742653862	26	0.139883133395531	0.468931789347926		0.00724637681159424	0	Experiment 4
Q13123	OmicronBA4_24h-Alpha_24h	0.19762719945228	0.101660159872393	1.94399851131799	26	0.0627917026418543	0.449535548130554		0.0362318840579711	0	Experiment 4
Q13123	OmicronBA5_24h-Alpha_24h	0.121904481702254	0.101660159872393	1.19913722204719	26	0.241289419037448	0.848291486450663		0.0144927536231884	0	Experiment 4
Q13123	OmicronBA1_24h-Delta_24h	0.122357480666501	0.101660159872393	1.20359323475478	26	0.23959130794576	0.603952835156495		0.0507246376811594	0	Experiment 4
Q13123	OmicronBA2_24h-Delta_24h	0.280949981697014	0.101660159872393	2.76361931802657	26	0.0103625354405086	0.170406093096991		0.0289855072463768	0	Experiment 4
Q13123	OmicronBA4_24h-Delta_24h	0.323770367915708	0.101660159872393	3.18483040280593	26	0.00374069411593458	0.0913004608812167		0.0579710144927537	0	Experiment 4
Q13123	OmicronBA5_24h-Delta_24h	0.248047650165683	0.101660159872393	2.43996911353514	26	0.0218152497398696	0.470722883524044		0.0362318840579711	0	Experiment 4
Q13123	OmicronBA1_24h-VIC_24h	0.000363185349421817	0.101660159872393	0.00357254355961764	26	0.997176799292447	0.999948939748554		0.0362318840579711	0	Experiment 4
Q13123	OmicronBA2_24h-VIC_24h	0.158955686379935	0.101660159872393	1.56359862683141	26	0.130003061520363	0.486492067608913		0.0144927536231884	0	Experiment 4
Q13123	OmicronBA4_24h-VIC_24h	0.201776072598629	0.101660159872393	1.98480971161077	26	0.0578112764742915	0.428066335735895		0.0434782608695652	0	Experiment 4
Q13123	OmicronBA5_24h-VIC_24h	0.126053354848603	0.101660159872393	1.23994842233998	26	0.226069170495745	0.79016709737625		0.0217391304347826	0	Experiment 4
Q13123	OmicronBA1_24h-IC19_24h	0.137631837327945	0.101660159872393	1.35384242461064	26	0.187438886048968	0.548934758355126		0.072463768115942	0	Experiment 4
Q13123	OmicronBA2_24h-IC19_24h	0.296224338358458	0.101660159872393	2.91386850788243	26	0.00724670305945319	0.151772499287421		0.0507246376811594	0	Experiment 4
Q13123	OmicronBA4_24h-IC19_24h	0.339044724577152	0.101660159872393	3.33507959266179	26	0.00257232642311767	0.0726158975082178		0.0797101449275363	0	Experiment 4
Q13123	OmicronBA5_24h-IC19_24h	0.263322006827127	0.101660159872393	2.590218303391	26	0.0155141888124355	0.277321050724425		0.0579710144927537	0	Experiment 4
Q13123	OmicronBA1_24h-OmicronBA5_24h	-0.125690169499181	0.101660159872393	-1.23637587878036	26	0.227371889173057	0.654712182328421		0.0434782608695652	0	Experiment 4
Q13123	OmicronBA1_24h-OmicronBA2_24h	-0.158592501030513	0.101660159872393	-1.56002608327179	26	0.130844430984631	0.468268757819848		0.0362318840579711	0	Experiment 4
Q13123	OmicronBA1_24h-OmicronBA4_24h	-0.201412887249207	0.101660159872393	-1.98123716805115	26	0.0582329499037086	0.493632928468333		0.0652173913043478	0	Experiment 4
Q13123	OmicronBA2_24h-OmicronBA4_24h	-0.0428203862186939	0.101660159872393	-0.421211084779362	26	0.67706273915571	0.923083931627466		0.0434782608695652	0	Experiment 4
Q13123	OmicronBA1_48h-OmicronBA5_48h	-0.125372894227034	0.101660159872393	-1.23325493865449	26	0.228514560109939	0.661209469885746		0.0579710144927537	0	Experiment 4
Q13123	OmicronBA1_48h-OmicronBA2_48h	-0.0271034918432805	0.101660159872393	-0.266608786345622	26	0.791873519133652	0.999251509901561		0.0507246376811594	0	Experiment 4
Q13123	OmicronBA1_48h-OmicronBA4_48h	-0.192633506873012	0.101660159872393	-1.89487707981978	26	0.0692807240678597	0.348962287380704		0.0434782608695652	0	Experiment 4
Q13123	OmicronBA2_48h-OmicronBA4_48h	-0.165530015029731	0.101660159872393	-1.62826829347416	26	0.115526932850563	0.49465170167932		0.0507246376811594	0	Experiment 4
Q13123	OmicronBA1_48h-Mock_24h	-0.428987634826142	0.101660159872393	-4.21982058030031	26	0.000263002512491006	0.00442782983494065		0.0289855072463768	0	Experiment 4
Q13123	OmicronBA2_48h-Mock_24h	-0.401884142982862	0.101660159872393	-3.95321179395469	26	0.000528114293134596	0.00687010825532861		0.0362318840579711	0	Experiment 4
Q13126	VIC_24h-Mock_24h	-0.00735382023665329	0.0415237193736355	-0.177099266336975	26	0.860802839801418	0.969606230771201		0.0151515151515151	0	Experiment 4
Q13126	IC19_24h-Mock_24h	0.0266887712771731	0.0415237193736355	0.642735566075483	26	0.526023666875501	0.799676717341715		0.0113636363636364	0	Experiment 4
Q13126	Alpha_24h-Mock_24h	0.0622352279592637	0.0415237193736355	1.49878741350849	26	0.145973513242853	0.527432991371585		0.0189393939393939	0	Experiment 4
Q13126	Delta_24h-Mock_24h	0.0582456211777007	0.0415237193736355	1.4027072250826	26	0.172532895383821	0.576758363601788		0.0189393939393939	0	Experiment 4
Q13126	Alpha_24h-Delta_24h	0.00398960678156296	0.0415237193736355	0.0960801884258969	26	0.924193638342878	0.999837695437301		0.0151515151515151	0	Experiment 4
Q13126	OmicronBA1_24h-Mock_24h	0.0300222881289483	0.0415237193736355	0.723015389320116	26	0.476124787800892	0.806473404841071		0.0189393939393939	0	Experiment 4
Q13126	OmicronBA2_24h-Mock_24h	-0.00201182260552932	0.0415237193736355	-0.0484499615130016	26	0.961727907714118	0.988493368931399		0.0113636363636364	0	Experiment 4
Q13126	OmicronBA4_24h-Mock_24h	-0.00641418778163683	0.0415237193736355	-0.154470453957199	26	0.87843165569117	0.984735961638452		0.0189393939393939	0	Experiment 4
Q13126	OmicronBA5_24h-Mock_24h	-0.00207478400095221	0.0415237193736355	-0.0499662369423858	26	0.960531174819124	0.995603504764186		0.0227272727272727	0	Experiment 4
Q13126	OmicronBA1_24h-Alpha_24h	-0.0322129398303154	0.0415237193736355	-0.775772024188378	26	0.444883241228473	0.798273292573891		0.0151515151515151	0	Experiment 4
Q13126	OmicronBA2_24h-Alpha_24h	-0.064247050564793	0.0415237193736355	-1.5472373750215	26	0.133893001432417	0.461080830354607		0.00757575757575757	0	Experiment 4
Q13126	OmicronBA4_24h-Alpha_24h	-0.0686494157409005	0.0415237193736355	-1.65325786746569	26	0.110304290511151	0.556599114245992		0.0151515151515151	0	Experiment 4
Q13126	OmicronBA5_24h-Alpha_24h	-0.0643100119602159	0.0415237193736355	-1.54875365045088	26	0.13352853975214	0.761106318181544		0.0189393939393939	0	Experiment 4
Q13126	OmicronBA1_24h-Delta_24h	-0.0282233330487524	0.0415237193736355	-0.679691835762481	26	0.502706761073088	0.795864427057914		0.0151515151515151	0	Experiment 4
Q13126	OmicronBA2_24h-Delta_24h	-0.06025744378323	0.0415237193736355	-1.4511571865956	26	0.158695669754427	0.652663465320228		0.00757575757575757	0	Experiment 4
Q13126	OmicronBA4_24h-Delta_24h	-0.0646598089593376	0.0415237193736355	-1.5571776790398	26	0.131518456551511	0.552154762191207		0.0151515151515151	0	Experiment 4
Q13126	OmicronBA5_24h-Delta_24h	-0.0603204051786529	0.0415237193736355	-1.45267346202498	26	0.158277389709195	0.760871920666769		0.0189393939393939	0	Experiment 4
Q13126	OmicronBA1_24h-VIC_24h	0.0373761083656016	0.0415237193736355	0.900114655657091	26	0.376321114885692	0.774263633187516		0.0113636363636364	0	Experiment 4
Q13126	OmicronBA2_24h-VIC_24h	0.00534199763112397	0.0415237193736355	0.128649304823974	26	0.898625147713207	0.970802562812105		0.00378787878787878	0	Experiment 4
Q13126	OmicronBA4_24h-VIC_24h	0.000939632455016465	0.0415237193736355	0.0226288123797759	26	0.982119137891844	0.995855069890331		0.0113636363636364	0	Experiment 4
Q13126	OmicronBA5_24h-VIC_24h	0.00527903623570108	0.0415237193736355	0.127133029394589	26	0.899813256202187	0.989986648040743		0.0151515151515151	0	Experiment 4
Q13126	OmicronBA1_24h-IC19_24h	0.00333351685177519	0.0415237193736355	0.0802798232446328	26	0.936629460486167	0.983886373259631		0.00757575757575757	0	Experiment 4
Q13126	OmicronBA2_24h-IC19_24h	-0.0287005938827024	0.0415237193736355	-0.691185527588485	26	0.49557455250242	0.879903712920715		0	0	Experiment 4
Q13126	OmicronBA4_24h-IC19_24h	-0.03310295905881	0.0415237193736355	-0.797206020032682	26	0.432551819596347	0.776087241798394		0.00757575757575757	0	Experiment 4
Q13126	OmicronBA5_24h-IC19_24h	-0.0287635552781253	0.0415237193736355	-0.692701803017869	26	0.494637940956873	0.853382219436589		0.0113636363636364	0	Experiment 4
Q13126	OmicronBA1_24h-OmicronBA5_24h	0.0320970721299005	0.0415237193736355	0.772981626262502	26	0.446504097228142	0.808062275793497		0.0189393939393939	0	Experiment 4
Q13126	OmicronBA1_24h-OmicronBA2_24h	0.0320341107344776	0.0415237193736355	0.771465350833118	26	0.447386344921243	0.750861732390394		0.00757575757575757	0	Experiment 4
Q13126	OmicronBA1_24h-OmicronBA4_24h	0.0364364759105851	0.0415237193736355	0.877485843277315	26	0.388259391012097	0.805986243833308		0.0151515151515151	0	Experiment 4
Q13126	OmicronBA2_24h-OmicronBA4_24h	0.00440236517610751	0.0415237193736355	0.106020492444198	26	0.91637986416751	0.987335500327038		0.00757575757575757	0	Experiment 4
Q13126	OmicronBA1_48h-OmicronBA5_48h	-0.0687612856534443	0.0415237193736355	-1.65595198818106	26	0.109753207538696	0.52047458055501		0.00378787878787878	0	Experiment 4
Q13126	OmicronBA1_48h-OmicronBA2_48h	-0.0216711689763021	0.0415237193736355	-0.521898551073961	26	0.606159101674483	0.999251509901561		0.0151515151515151	0	Experiment 4
Q13126	OmicronBA1_48h-OmicronBA4_48h	-0.0652389305385625	0.0415237193736355	-1.57112444459839	26	0.128245197234281	0.454402481792544		0.0113636363636364	0	Experiment 4
Q13126	OmicronBA2_48h-OmicronBA4_48h	-0.0435677615622604	0.0415237193736355	-1.04922589352443	26	0.303729753497788	0.694784212162479		0.0189393939393939	0	Experiment 4
Q13126	OmicronBA1_48h-Mock_24h	0.0776506503253553	0.0415237193736355	1.87003118932206	26	0.0727795512104619	0.288930442781413		0.0151515151515151	0	Experiment 4
Q13126	OmicronBA2_48h-Mock_24h	0.0993218193016574	0.0415237193736355	2.39192974039603	26	0.0242818933283901	0.130685410467362		0.0227272727272727	0	Experiment 4
Q13131	VIC_24h-Mock_24h	-0.321431903062634	0.0606103099654433	-5.30325456586341	26	1.51211895160763e-05	0.000719042803868462		0.0128205128205128	0	Experiment 4
Q13131	IC19_24h-Mock_24h	-0.338412679179525	0.0606103099654433	-5.58341772831173	26	7.25857279637587e-06	0.000342535506724214		0.0128205128205128	0	Experiment 4
Q13131	Alpha_24h-Mock_24h	-0.291147156275998	0.0606103099654432	-4.80359127749049	26	5.64395007880414e-05	0.00260102970685974		0.00641025641025639	0	Experiment 4
Q13131	Delta_24h-Mock_24h	-0.28337496779653	0.0606103099654433	-4.67535915850117	26	7.91888493889559e-05	0.00290643701326998		0.00641025641025639	0	Experiment 4
Q13131	Alpha_24h-Delta_24h	-0.00777218847946818	0.0606103099654432	-0.128232118989318	26	0.89895201830499	0.999837695437301		0	0	Experiment 4
Q13131	OmicronBA1_24h-Mock_24h	-0.256829263360063	0.0606103099654433	-4.23738574355573	26	0.000251148907683962	0.0149308025618116		0.032051282051282	0	Experiment 4
Q13131	OmicronBA2_24h-Mock_24h	-0.3278735147962	0.0606103099654433	-5.40953370776582	26	1.14405184761246e-05	0.000829577108037035		0.0192307692307693	0	Experiment 4
Q13131	OmicronBA4_24h-Mock_24h	-0.147883321126152	0.0606103099654433	-2.43990372612295	26	0.0218184445071974	0.429433225664839		0.0128205128205128	0	Experiment 4
Q13131	OmicronBA5_24h-Mock_24h	-0.208203064679886	0.0606103099654433	-3.43510971645901	26	0.00199943099439048	0.0574425899692763		0.00641025641025639	0	Experiment 4
Q13131	OmicronBA1_24h-Alpha_24h	0.0343178929159352	0.0606103099654432	0.566205533934761	26	0.576109148301079	0.86249615255344		0.0256410256410257	0	Experiment 4
Q13131	OmicronBA2_24h-Alpha_24h	-0.0367263585202019	0.0606103099654432	-0.605942430275333	26	0.54980688950298	0.817221087696631		0.0128205128205128	0	Experiment 4
Q13131	OmicronBA4_24h-Alpha_24h	0.143263835149846	0.0606103099654432	2.36368755136754	26	0.0258489111728757	0.293173298964818		0.00641025641025639	0	Experiment 4
Q13131	OmicronBA5_24h-Alpha_24h	0.0829440915961119	0.0606103099654432	1.36848156103149	26	0.182871131961796	0.811513458245255		0	0	Experiment 4
Q13131	OmicronBA1_24h-Delta_24h	0.026545704436467	0.0606103099654433	0.437973414945443	26	0.665022734305995	0.875657425052316		0.0256410256410257	0	Experiment 4
Q13131	OmicronBA2_24h-Delta_24h	-0.0444985469996701	0.0606103099654432	-0.734174549264651	26	0.469412121435719	0.893074435555763		0.0128205128205128	0	Experiment 4
Q13131	OmicronBA4_24h-Delta_24h	0.135491646670378	0.0606103099654433	2.23545543237822	26	0.0341914274198616	0.310269050811753		0.00641025641025639	0	Experiment 4
Q13131	OmicronBA5_24h-Delta_24h	0.0751719031166438	0.0606103099654433	1.24024944204217	26	0.225959662486517	0.820292856494678		0	0	Experiment 4
Q13131	OmicronBA1_24h-VIC_24h	0.0646026397025707	0.0606103099654433	1.06586882230768	26	0.296281235305646	0.724080651511455		0.032051282051282	0	Experiment 4
Q13131	OmicronBA2_24h-VIC_24h	-0.0064416117335663	0.0606103099654432	-0.106279141902408	26	0.916176658213702	0.976439123668979		0.0192307692307693	0	Experiment 4
Q13131	OmicronBA4_24h-VIC_24h	0.173548581936482	0.0606103099654433	2.86335083974046	26	0.00817903393791775	0.16208118920307		0.0128205128205128	0	Experiment 4
Q13131	OmicronBA5_24h-VIC_24h	0.113228838382748	0.0606103099654433	1.86814484940441	26	0.0730513341733174	0.63053161731309		0.00641025641025639	0	Experiment 4
Q13131	OmicronBA1_24h-IC19_24h	0.081583415819462	0.0606103099654433	1.346031984756	26	0.189912144617173	0.550652075981827		0.032051282051282	0	Experiment 4
Q13131	OmicronBA2_24h-IC19_24h	0.010539164383325	0.0606103099654433	0.173884020545908	26	0.863303406917442	0.982720914730919		0.0192307692307693	0	Experiment 4
Q13131	OmicronBA4_24h-IC19_24h	0.190529358053373	0.0606103099654433	3.14351400218878	26	0.00414262924950348	0.0965963667354812		0.0128205128205128	0	Experiment 4
Q13131	OmicronBA5_24h-IC19_24h	0.130209614499639	0.0606103099654433	2.14830801185273	26	0.0411789344053894	0.390580494691667		0.00641025641025639	0	Experiment 4
Q13131	OmicronBA1_24h-OmicronBA5_24h	-0.0486261986801768	0.0606103099654433	-0.802276027096724	26	0.429665841687754	0.800526806201206		0.0256410256410257	0	Experiment 4
Q13131	OmicronBA1_24h-OmicronBA2_24h	0.071044251436137	0.0606103099654433	1.17214796421009	26	0.251766496727635	0.60044391440897		0.0384615384615384	0	Experiment 4
Q13131	OmicronBA1_24h-OmicronBA4_24h	-0.108945942233911	0.0606103099654433	-1.79748201743278	26	0.0838841415779237	0.554194562024816		0.032051282051282	0	Experiment 4
Q13131	OmicronBA2_24h-OmicronBA4_24h	-0.179990193670048	0.0606103099654433	-2.96962998164287	26	0.00633498294340873	0.273470708870208		0.0192307692307693	0	Experiment 4
Q13131	OmicronBA1_48h-OmicronBA5_48h	0.105210205237433	0.0606103099654432	1.73584667851753	26	0.094429562893267	0.499535748188048		0.0192307692307693	0	Experiment 4
Q13131	OmicronBA1_48h-OmicronBA2_48h	0.123366736535543	0.0606103099654433	2.03540844133415	26	0.0521212849558048	0.768041666229954		0.0256410256410257	0	Experiment 4
Q13131	OmicronBA1_48h-OmicronBA4_48h	0.071514539830126	0.0606103099654432	1.17990717867801	26	0.248720558924829	0.599552763136445		0.0384615384615384	0	Experiment 4
Q13131	OmicronBA2_48h-OmicronBA4_48h	-0.0518521967054166	0.0606103099654433	-0.855501262656138	26	0.400089072156984	0.768364893355883		0.0384615384615384	0	Experiment 4
Q13131	OmicronBA1_48h-Mock_24h	-0.178976002016993	0.0606103099654433	-2.95289699259145	26	0.00659643695782375	0.0577358245071378		0.0192307692307693	0	Experiment 4
Q13131	OmicronBA2_48h-Mock_24h	-0.302342738552535	0.0606103099654433	-4.9883054339256	26	3.46578374361695e-05	0.000673431844191093		0.0192307692307693	0	Experiment 4
Q13136	VIC_24h-Mock_24h	0.0937418592734266	0.124855742569527	0.750801343568366	26	0.459513919980783	0.832604990858948		0.0289855072463768	0	Experiment 4
Q13136	IC19_24h-Mock_24h	0.218240277652197	0.124855742569527	1.74793944724383	26	0.0922760142544521	0.362639247030385		0.0217391304347826	0	Experiment 4
Q13136	Alpha_24h-Mock_24h	0.200364539572045	0.124855742569527	1.60476831460492	26	0.120624414059559	0.485519391729235		0.0217391304347826	0	Experiment 4
Q13136	Delta_24h-Mock_24h	0.103153720826461	0.124855742569527	0.826183231171922	26	0.416217578623121	0.797582055392285		0.0217391304347826	0	Experiment 4
Q13136	Alpha_24h-Delta_24h	0.0972108187455836	0.124855742569527	0.778585083432997	26	0.443252822725548	0.949121227566131		0.0144927536231884	0	Experiment 4
Q13136	OmicronBA1_24h-Mock_24h	-0.168964208019422	0.124855742569527	-1.353275424439	26	0.187617581423669	0.587045537665111		0.0217391304347826	0	Experiment 4
Q13136	OmicronBA2_24h-Mock_24h	-0.0272906614720558	0.124855742569527	-0.218577543254439	26	0.82868579259581	0.949860726829801		0.0144927536231884	0	Experiment 4
Q13136	OmicronBA4_24h-Mock_24h	-0.0696218362651665	0.124855742569527	-0.55761821468802	26	0.581874828729605	0.9557269561204		0.0144927536231884	0	Experiment 4
Q13136	OmicronBA5_24h-Mock_24h	0.126949102920071	0.124855742569527	1.01676623203277	26	0.318633412769106	0.856680371712858		0.0217391304347826	0	Experiment 4
Q13136	OmicronBA1_24h-Alpha_24h	-0.369328747591467	0.124855742569527	-2.95804373904392	26	0.00651494499021821	0.11886776933073		0.0144927536231884	0	Experiment 4
Q13136	OmicronBA2_24h-Alpha_24h	-0.227655201044101	0.124855742569527	-1.82334585785936	26	0.0797689045267547	0.38042155190105		0.00724637681159424	0	Experiment 4
Q13136	OmicronBA4_24h-Alpha_24h	-0.269986375837211	0.124855742569527	-2.16238652929294	26	0.0399696784197219	0.359185847126336		0.00724637681159424	0	Experiment 4
Q13136	OmicronBA5_24h-Alpha_24h	-0.0734154366519737	0.124855742569527	-0.588002082572149	26	0.561604003025119	0.953818150923935		0.0144927536231884	0	Experiment 4
Q13136	OmicronBA1_24h-Delta_24h	-0.272117928845883	0.124855742569527	-2.17945865561092	26	0.0385461147144943	0.264682222881687		0.0144927536231884	0	Experiment 4
Q13136	OmicronBA2_24h-Delta_24h	-0.130444382298517	0.124855742569527	-1.04476077442636	26	0.305750334690632	0.798818068104773		0.00724637681159424	0	Experiment 4
Q13136	OmicronBA4_24h-Delta_24h	-0.172775557091628	0.124855742569527	-1.38380144585994	26	0.178184957959767	0.610686212165196		0.00724637681159424	0	Experiment 4
Q13136	OmicronBA5_24h-Delta_24h	0.0237953820936099	0.124855742569527	0.190583000860848	26	0.85033262187524	0.990810437785216		0.0144927536231884	0	Experiment 4
Q13136	OmicronBA1_24h-VIC_24h	-0.262706067292849	0.124855742569527	-2.10407676800736	26	0.0451941904754403	0.357896538728904		0.0217391304347826	0	Experiment 4
Q13136	OmicronBA2_24h-VIC_24h	-0.121032520745482	0.124855742569527	-0.969378886822805	26	0.341288110080682	0.704151465561427		0.0144927536231884	0	Experiment 4
Q13136	OmicronBA4_24h-VIC_24h	-0.163363695538593	0.124855742569527	-1.30841955825639	26	0.202180098922889	0.663538557415692		0.0144927536231884	0	Experiment 4
Q13136	OmicronBA5_24h-VIC_24h	0.0332072436466445	0.124855742569527	0.265964888464404	26	0.79236399099168	0.983045194719697		0.0217391304347826	0	Experiment 4
Q13136	OmicronBA1_24h-IC19_24h	-0.387204485671619	0.124855742569527	-3.10121487168283	26	0.00459690225049925	0.105162979176806		0.0144927536231884	0	Experiment 4
Q13136	OmicronBA2_24h-IC19_24h	-0.245530939124253	0.124855742569527	-1.96651699049827	26	0.0599990455517918	0.420842361959974		0.00724637681159424	0	Experiment 4
Q13136	OmicronBA4_24h-IC19_24h	-0.287862113917363	0.124855742569527	-2.30555766193185	26	0.0293689797509313	0.25798604040352		0.00724637681159424	0	Experiment 4
Q13136	OmicronBA5_24h-IC19_24h	-0.0912911747321256	0.124855742569527	-0.731173215211063	26	0.471212076937999	0.842377596272611		0.0144927536231884	0	Experiment 4
Q13136	OmicronBA1_24h-OmicronBA5_24h	-0.295913310939493	0.124855742569527	-2.37004165647177	26	0.0254884929306685	0.281659334168615		0.0144927536231884	0	Experiment 4
Q13136	OmicronBA1_24h-OmicronBA2_24h	-0.141673546547366	0.124855742569527	-1.13469788118456	26	0.266855167536503	0.613500510085117		0.00724637681159424	0	Experiment 4
Q13136	OmicronBA1_24h-OmicronBA4_24h	-0.0993423717542558	0.124855742569527	-0.795657209750976	26	0.433435805786733	0.827870414470543		0.00724637681159424	0	Experiment 4
Q13136	OmicronBA2_24h-OmicronBA4_24h	0.0423311747931107	0.124855742569527	0.339040671433581	26	0.737302227630659	0.941318740231155		0	0	Experiment 4
Q13136	OmicronBA1_48h-OmicronBA5_48h	-0.0520394949430116	0.124855742569527	-0.41679696802118	26	0.680248052555743	0.915004757394734		0.00724637681159424	0	Experiment 4
Q13136	OmicronBA1_48h-OmicronBA2_48h	-0.0913013916016922	0.124855742569527	-0.73125504460358	26	0.471162948950723	0.999251509901561		0.00724637681159424	0	Experiment 4
Q13136	OmicronBA1_48h-OmicronBA4_48h	0.212942772793921	0.124855742569527	1.70551044278434	26	0.10002029012335	0.414291143270647		0.0144927536231884	0	Experiment 4
Q13136	OmicronBA2_48h-OmicronBA4_48h	0.304244164395614	0.124855742569527	2.43676548738792	26	0.0219722832326341	0.237033807980689		0.0217391304347826	0	Experiment 4
Q13136	OmicronBA1_48h-Mock_24h	0.100237386680041	0.124855742569527	0.802825601907922	26	0.429353722379031	0.729104229469034		0.0144927536231884	0	Experiment 4
Q13136	OmicronBA2_48h-Mock_24h	0.191538778281733	0.124855742569527	1.5340806465115	26	0.13708973423989	0.387356687289042		0.0217391304347826	0	Experiment 4
Q13137	VIC_24h-Mock_24h	-1.22653271400338	0.724853517916254	-1.69211114202675	26	0.102577237469063	0.481610663124888		0	0	Experiment 4
Q13137	IC19_24h-Mock_24h	-2.21444122781861	0.724853517916254	-3.05501894256442	26	0.00514744025591241	0.0636313508558319		0	0	Experiment 4
Q13137	Alpha_24h-Mock_24h	-1.15111776764149	0.724853517916254	-1.58806950534036	26	0.124358747009874	0.493346147464929		0	0	Experiment 4
Q13137	Delta_24h-Mock_24h	-0.728848002533474	0.724853517916254	-1.00551074736962	26	0.323917824853213	0.733428160698402		0	0	Experiment 4
Q13137	Alpha_24h-Delta_24h	-0.422269765108012	0.724853517916254	-0.582558757970736	26	0.56520886040832	0.977156456251476		0	0	Experiment 4
Q13137	OmicronBA1_24h-Mock_24h	-1.8025367694778	0.724853517916254	-2.48676004865035	26	0.0196364551720138	0.213445348069917		0.0555555555555556	0	Experiment 4
Q13137	OmicronBA2_24h-Mock_24h	-1.49157497072995	0.724853517916254	-2.05776054590699	26	0.0497695630686734	0.344068327233385		0	0	Experiment 4
Q13137	OmicronBA4_24h-Mock_24h	-1.11134684766633	0.724853517916254	-1.53320197832679	26	0.13730542862141	0.755320883929758		0	0	Experiment 4
Q13137	OmicronBA5_24h-Mock_24h	-0.404777818315404	0.724853517916254	-0.558427059137444	26	0.581330539986243	0.935518234451893		0	0	Experiment 4
Q13137	OmicronBA1_24h-Alpha_24h	-0.651419001836316	0.724853517916254	-0.89869054330999	26	0.377065294418135	0.753851898771561		0.0555555555555556	0	Experiment 4
Q13137	OmicronBA2_24h-Alpha_24h	-0.340457203088466	0.724853517916254	-0.469691040566628	26	0.642491253033572	0.867138604101934		0	0	Experiment 4
Q13137	OmicronBA4_24h-Alpha_24h	0.0397709199751528	0.724853517916254	0.054867527013572	26	0.956663449672237	0.992181696847882		0	0	Experiment 4
Q13137	OmicronBA5_24h-Alpha_24h	0.746339949326081	0.724853517916254	1.02964244620292	26	0.312661718899746	0.870235324157394		0	0	Experiment 4
Q13137	OmicronBA1_24h-Delta_24h	-1.07368876694433	0.724853517916254	-1.48124930128073	26	0.150558554826663	0.495942880766234		0.0555555555555556	0	Experiment 4
Q13137	OmicronBA2_24h-Delta_24h	-0.762726968196478	0.724853517916254	-1.05224979853736	26	0.30236670287305	0.798038826704424		0	0	Experiment 4
Q13137	OmicronBA4_24h-Delta_24h	-0.382498845132859	0.724853517916254	-0.527691230957164	26	0.60218840899351	0.893817077121355		0	0	Experiment 4
Q13137	OmicronBA5_24h-Delta_24h	0.32407018421807	0.724853517916254	0.447083688232181	26	0.658516929553626	0.969178187619602		0	0	Experiment 4
Q13137	OmicronBA1_24h-VIC_24h	-0.576004055474421	0.724853517916254	-0.794648906623599	26	0.434011890489848	0.807337374638533		0.0555555555555556	0	Experiment 4
Q13137	OmicronBA2_24h-VIC_24h	-0.265042256726571	0.724853517916254	-0.365649403880237	26	0.717584832575419	0.903534544705468		0	0	Experiment 4
Q13137	OmicronBA4_24h-VIC_24h	0.115185866337048	0.724853517916254	0.158909163699963	26	0.874968374171809	0.974212154555223		0	0	Experiment 4
Q13137	OmicronBA5_24h-VIC_24h	0.821754895687977	0.724853517916254	1.13368408288931	26	0.267272598834386	0.808776987224266		0	0	Experiment 4
Q13137	OmicronBA1_24h-IC19_24h	0.411904458340811	0.724853517916254	0.568258893914067	26	0.574734724615895	0.83778874457805		0.0555555555555556	0	Experiment 4
Q13137	OmicronBA2_24h-IC19_24h	0.722866257088661	0.724853517916254	0.997258396657429	26	0.327830471570795	0.784848463044288		0	0	Experiment 4
Q13137	OmicronBA4_24h-IC19_24h	1.10309438015228	0.724853517916254	1.52181696423763	26	0.140125327003864	0.498115155185193		0	0	Experiment 4
Q13137	OmicronBA5_24h-IC19_24h	1.80966340950321	0.724853517916254	2.49659188342697	26	0.0192049816013005	0.296704494972819		0	0	Experiment 4
Q13137	OmicronBA1_24h-OmicronBA5_24h	-1.3977589511624	0.724853517916254	-1.92833298951291	26	0.0648009601355448	0.415809494769979		0.0555555555555556	0	Experiment 4
Q13137	OmicronBA1_24h-OmicronBA2_24h	-0.31096179874785	0.724853517916254	-0.428999502743362	26	0.671457378752419	0.871529708404014		0.0555555555555556	0	Experiment 4
Q13137	OmicronBA1_24h-OmicronBA4_24h	-0.691189921811468	0.724853517916254	-0.953558070323562	26	0.349089250261562	0.783868837634158		0.0555555555555556	0	Experiment 4
Q13137	OmicronBA2_24h-OmicronBA4_24h	-0.380228123063619	0.724853517916254	-0.524558567580199	26	0.604334207350829	0.911119530217405		0	0	Experiment 4
Q13137	OmicronBA1_48h-OmicronBA5_48h	-2.16832976447618	0.724853517916254	-2.99140407114186	26	0.00600950607050743	0.137432781135528		0	0	Experiment 4
Q13137	OmicronBA1_48h-OmicronBA2_48h	-0.562100508568594	0.724853517916254	-0.775467725099095	26	0.445059826440027	0.999251509901561		0	0	Experiment 4
Q13137	OmicronBA1_48h-OmicronBA4_48h	-1.02390406695222	0.724853517916254	-1.41256687267747	26	0.169642067014516	0.515781107417812		0	0	Experiment 4
Q13137	OmicronBA2_48h-OmicronBA4_48h	-0.46180355838363	0.724853517916254	-0.637099147578373	26	0.529630675266836	0.847448652383214		0	0	Experiment 4
Q13137	OmicronBA1_48h-Mock_24h	-2.36802214039537	0.724853517916254	-3.26689749289312	26	0.00305066722766245	0.0328444118369528		0	0	Experiment 4
Q13137	OmicronBA2_48h-Mock_24h	-1.80592163182678	0.724853517916254	-2.49142976779403	26	0.019430417903068	0.111790200355162		0	0	Experiment 4
Q13144	VIC_24h-Mock_24h	-0.0396889145602911	0.10851880731367	-0.365733051650408	26	0.717523153077264	0.933659724582149		0	0	Experiment 4
Q13144	IC19_24h-Mock_24h	0.00970966221674337	0.10851880731367	0.0894744649070636	26	0.929390534866393	0.97266375647708		0.0111111111111111	0	Experiment 4
Q13144	Alpha_24h-Mock_24h	0.12829377065143	0.10851880731367	1.18222613966445	26	0.247815548245027	0.661265052535137		0.0111111111111111	0	Experiment 4
Q13144	Delta_24h-Mock_24h	0.0587632041004636	0.10851880731367	0.541502487496112	26	0.592771652578042	0.881060504117996		0	0	Experiment 4
Q13144	Alpha_24h-Delta_24h	0.0695305665509664	0.10851880731367	0.640723652168334	26	0.527309658028274	0.973929185834348		0.0111111111111111	0	Experiment 4
Q13144	OmicronBA1_24h-Mock_24h	0.168323393278049	0.10851880731367	1.55109881360487	26	0.132966441664901	0.514265306932897		0.0222222222222223	0	Experiment 4
Q13144	OmicronBA2_24h-Mock_24h	-0.0192781810295521	0.10851880731367	-0.177648294399598	26	0.86037599550927	0.960506522081428		0	0	Experiment 4
Q13144	OmicronBA4_24h-Mock_24h	0.0911815626855776	0.10851880731367	0.840237420063236	26	0.408435899347858	0.914004860501078		0.0222222222222223	0	Experiment 4
Q13144	OmicronBA5_24h-Mock_24h	0.0338514785991186	0.10851880731367	0.311941122807146	26	0.757573140565673	0.974116209068985		0	0	Experiment 4
Q13144	OmicronBA1_24h-Alpha_24h	0.0400296226266193	0.10851880731367	0.368872673940426	26	0.715209497579636	0.916824588707689		0.0333333333333333	0	Experiment 4
Q13144	OmicronBA2_24h-Alpha_24h	-0.147571951680982	0.10851880731367	-1.35987443406404	26	0.185546066890677	0.52720614419439		0.0111111111111111	0	Experiment 4
Q13144	OmicronBA4_24h-Alpha_24h	-0.0371122079658524	0.10851880731367	-0.341988719601209	26	0.735108356720023	0.949462272724728		0.0333333333333333	0	Experiment 4
Q13144	OmicronBA5_24h-Alpha_24h	-0.0944422920523113	0.10851880731367	-0.8702850168573	26	0.392109028220267	0.900186554854877		0.0111111111111111	0	Experiment 4
Q13144	OmicronBA1_24h-Delta_24h	0.109560189177586	0.10851880731367	1.00959632610876	26	0.321992711751814	0.675006909097215		0.0222222222222223	0	Experiment 4
Q13144	OmicronBA2_24h-Delta_24h	-0.0780413851300157	0.10851880731367	-0.71915078189571	26	0.478462423278303	0.894622264082211		0	0	Experiment 4
Q13144	OmicronBA4_24h-Delta_24h	0.032418358585114	0.10851880731367	0.298734932567125	26	0.76751697382526	0.949264783228974		0.0222222222222223	0	Experiment 4
Q13144	OmicronBA5_24h-Delta_24h	-0.024911725501345	0.10851880731367	-0.229561364688965	26	0.820228998291062	0.990810437785216		0	0	Experiment 4
Q13144	OmicronBA1_24h-VIC_24h	0.20801230783834	0.10851880731367	1.91683186525528	26	0.0663116146707354	0.415478251667221		0.0222222222222223	0	Experiment 4
Q13144	OmicronBA2_24h-VIC_24h	0.020410733530739	0.10851880731367	0.188084757250809	26	0.852270479582704	0.952637726011961		0	0	Experiment 4
Q13144	OmicronBA4_24h-VIC_24h	0.130870477245869	0.10851880731367	1.20597047171364	26	0.238689039081002	0.695355204391051		0.0222222222222223	0	Experiment 4
Q13144	OmicronBA5_24h-VIC_24h	0.0735403931594097	0.10851880731367	0.677674174457554	26	0.50396468816043	0.91238033552944		0	0	Experiment 4
Q13144	OmicronBA1_24h-IC19_24h	0.158613731061306	0.10851880731367	1.46162434869781	26	0.155826172056598	0.512045036074203		0.0333333333333333	0	Experiment 4
Q13144	OmicronBA2_24h-IC19_24h	-0.0289878432462955	0.10851880731367	-0.267122759306662	26	0.791482076648782	0.971267875367641		0.0111111111111111	0	Experiment 4
Q13144	OmicronBA4_24h-IC19_24h	0.0814719004688342	0.10851880731367	0.750762955156173	26	0.459536629903178	0.78994067690208		0.0333333333333333	0	Experiment 4
Q13144	OmicronBA5_24h-IC19_24h	0.0241418163823752	0.10851880731367	0.222466657900083	26	0.825688977951769	0.964613753629671		0.0111111111111111	0	Experiment 4
Q13144	OmicronBA1_24h-OmicronBA5_24h	0.134471914678931	0.10851880731367	1.23915769079772	26	0.226357021814865	0.653989751563722		0.0222222222222223	0	Experiment 4
Q13144	OmicronBA1_24h-OmicronBA2_24h	0.187601574307601	0.10851880731367	1.72874710800447	26	0.0957136480581857	0.406646270464349		0.0222222222222223	0	Experiment 4
Q13144	OmicronBA1_24h-OmicronBA4_24h	0.0771418305924717	0.10851880731367	0.710861393541635	26	0.483498857211313	0.855620299100733		0.0444444444444444	0	Experiment 4
Q13144	OmicronBA2_24h-OmicronBA4_24h	-0.11045974371513	0.10851880731367	-1.01788571446283	26	0.318111104387625	0.779485129331943		0.0222222222222223	0	Experiment 4
Q13144	OmicronBA1_48h-OmicronBA5_48h	0.00775571002493439	0.10851880731367	0.0714688100332393	26	0.943571571422248	0.989502039449151		0.0111111111111111	0	Experiment 4
Q13144	OmicronBA1_48h-OmicronBA2_48h	-0.0705577009593886	0.10851880731367	-0.650188688080987	26	0.521274546644716	0.999251509901561		0.0111111111111111	0	Experiment 4
Q13144	OmicronBA1_48h-OmicronBA4_48h	-0.0947314492342901	0.10851880731367	-0.872949598132533	26	0.390681666920638	0.723952371325411		0.0222222222222223	0	Experiment 4
Q13144	OmicronBA2_48h-OmicronBA4_48h	-0.0241737482749015	0.10851880731367	-0.222760910051546	26	0.825462346370448	0.958020432163791		0.0111111111111111	0	Experiment 4
Q13144	OmicronBA1_48h-Mock_24h	-0.0134911142155704	0.10851880731367	-0.124320516872018	26	0.90201768496614	0.968682887920812		0.0111111111111111	0	Experiment 4
Q13144	OmicronBA2_48h-Mock_24h	0.0570665867438182	0.10851880731367	0.525868171208969	26	0.603436718665733	0.819514882718369		0	0	Experiment 4
Q13148	VIC_24h-Mock_24h	0.086194032426637	0.0602216786751181	1.43127913938822	26	0.164261495016741	0.578761307871671		0.0266666666666666	0	Experiment 4
Q13148	IC19_24h-Mock_24h	0.0867311765584896	0.0602216786751181	1.44019858739548	26	0.161745092144589	0.475388806275852		0.0266666666666666	0	Experiment 4
Q13148	Alpha_24h-Mock_24h	-0.015069948725694	0.0602216786751181	-0.250241259580173	26	0.804367570458615	0.948840069510682		0.0333333333333333	0	Experiment 4
Q13148	Delta_24h-Mock_24h	0.00016024250719404	0.0602216786751181	0.00266087745674628	26	0.997897240892399	0.999381913288191		0.0333333333333333	0	Experiment 4
Q13148	Alpha_24h-Delta_24h	-0.015230191232888	0.0602216786751181	-0.252902137036919	26	0.802332704453066	0.995953875045959		0.0266666666666666	0	Experiment 4
Q13148	OmicronBA1_24h-Mock_24h	0.00689062633305916	0.0602216786751181	0.114421027189104	26	0.909783085029594	0.973574746685954		0.0266666666666666	0	Experiment 4
Q13148	OmicronBA2_24h-Mock_24h	0.0295770172228327	0.0602216786751181	0.491135715136634	26	0.627450714445313	0.875792295859989		0.0266666666666666	0	Experiment 4
Q13148	OmicronBA4_24h-Mock_24h	0.0392073634885044	0.0602216786751181	0.651050657355784	26	0.520726811530328	0.946961153594036		0.02	0	Experiment 4
Q13148	OmicronBA5_24h-Mock_24h	-0.012795146134895	0.0602216786751181	-0.212467443890461	26	0.833399338229545	0.980775387829995		0.02	0	Experiment 4
Q13148	OmicronBA1_24h-Alpha_24h	0.0219605750587531	0.0602216786751181	0.364662286769277	26	0.718312851905965	0.916981657364056		0.02	0	Experiment 4
Q13148	OmicronBA2_24h-Alpha_24h	0.0446469659485266	0.060221678675118	0.741376974716806	26	0.465109148295467	0.767268822444699		0.02	0	Experiment 4
Q13148	OmicronBA4_24h-Alpha_24h	0.0542773122141984	0.0602216786751181	0.901291916935956	26	0.375706653909253	0.810634486774206		0.0133333333333333	0	Experiment 4
Q13148	OmicronBA5_24h-Alpha_24h	0.00227480259079897	0.0602216786751181	0.037773815689712	26	0.97015656576851	0.997899590969018		0.0133333333333333	0	Experiment 4
Q13148	OmicronBA1_24h-Delta_24h	0.00673038382586512	0.0602216786751181	0.111760149732358	26	0.911871931963183	0.969358884530852		0.02	0	Experiment 4
Q13148	OmicronBA2_24h-Delta_24h	0.0294167747156386	0.0602216786751181	0.488474837679887	26	0.629308256809133	0.936172748126415		0.02	0	Experiment 4
Q13148	OmicronBA4_24h-Delta_24h	0.0390471209813104	0.0602216786751181	0.648389779899037	26	0.522418666505311	0.856550415782981		0.0133333333333333	0	Experiment 4
Q13148	OmicronBA5_24h-Delta_24h	-0.012955388642089	0.0602216786751181	-0.215128321347207	26	0.831345853291168	0.990810437785216		0.0133333333333333	0	Experiment 4
Q13148	OmicronBA1_24h-VIC_24h	-0.0793034060935778	0.0602216786751181	-1.31685811219912	26	0.199375782605364	0.6361347488044		0.0133333333333333	0	Experiment 4
Q13148	OmicronBA2_24h-VIC_24h	-0.0566170152038043	0.0602216786751181	-0.940143424251587	26	0.355797139104827	0.714357984457344		0.0133333333333333	0	Experiment 4
Q13148	OmicronBA4_24h-VIC_24h	-0.0469866689381326	0.0602216786751181	-0.780228482032437	26	0.442302001558126	0.842108504777463		0.00666666666666671	0	Experiment 4
Q13148	OmicronBA5_24h-VIC_24h	-0.0989891785615319	0.0602216786751181	-1.64374658327868	26	0.112268354144519	0.692257658639027		0.00666666666666671	0	Experiment 4
Q13148	OmicronBA1_24h-IC19_24h	-0.0798405502254305	0.0602216786751181	-1.32577756020638	26	0.19644445377888	0.558803167673632		0.0133333333333333	0	Experiment 4
Q13148	OmicronBA2_24h-IC19_24h	-0.057154159335657	0.0602216786751181	-0.949062872258848	26	0.351327510490901	0.802873216786442		0.0133333333333333	0	Experiment 4
Q13148	OmicronBA4_24h-IC19_24h	-0.0475238130699852	0.0602216786751181	-0.789147930039698	26	0.437163062275198	0.777556556472727		0.00666666666666671	0	Experiment 4
Q13148	OmicronBA5_24h-IC19_24h	-0.0995263226933846	0.0602216786751181	-1.65266603128594	26	0.110425660141632	0.568335492234559		0.00666666666666671	0	Experiment 4
Q13148	OmicronBA1_24h-OmicronBA5_24h	0.0196857724679542	0.0602216786751181	0.326888471079564	26	0.746369377289098	0.937896431018721		0.00666666666666671	0	Experiment 4
Q13148	OmicronBA1_24h-OmicronBA2_24h	-0.0226863908897735	0.0602216786751181	-0.37671468794753	26	0.709442675928957	0.888238695257578		0.0133333333333333	0	Experiment 4
Q13148	OmicronBA1_24h-OmicronBA4_24h	-0.0323167371554452	0.0602216786751181	-0.53662963016668	26	0.596085891342033	0.906308010678212		0.00666666666666671	0	Experiment 4
Q13148	OmicronBA2_24h-OmicronBA4_24h	-0.00963034626567173	0.0602216786751181	-0.15991494221915	26	0.874183970010169	0.976111916945264		0.00666666666666671	0	Experiment 4
Q13148	OmicronBA1_48h-OmicronBA5_48h	0.0433067292874351	0.0602216786751181	0.71912192154365	26	0.47847990535508	0.834183776547915		0.0133333333333333	0	Experiment 4
Q13148	OmicronBA1_48h-OmicronBA2_48h	0.0820532562179074	0.0602216786751181	1.36252024226302	26	0.184720557569047	0.999251509901561		0.0133333333333333	0	Experiment 4
Q13148	OmicronBA1_48h-OmicronBA4_48h	0.0141063364558439	0.0602216786751181	0.234240173409052	26	0.816633279423975	0.939044501560286		0.0266666666666666	0	Experiment 4
Q13148	OmicronBA2_48h-OmicronBA4_48h	-0.0679469197620636	0.0602216786751181	-1.12828006885397	26	0.269505719174844	0.672912705845006		0.0266666666666666	0	Experiment 4
Q13148	OmicronBA1_48h-Mock_24h	0.0740965210342222	0.0602216786751181	1.23039614079766	26	0.229565046183484	0.550673490924848		0.0266666666666666	0	Experiment 4
Q13148	OmicronBA2_48h-Mock_24h	-0.00795673518368526	0.0602216786751181	-0.132124101465354	26	0.895903311649587	0.959622576144652		0.0266666666666666	0	Experiment 4
Q13151	VIC_24h-Mock_24h	0.0500026773059131	0.083320874204257	0.600121851618287	26	0.553620153798421	0.87313480053545		0.0634920634920635	0	Experiment 4
Q13151	IC19_24h-Mock_24h	0.0256051577252829	0.083320874204257	0.307307838159656	26	0.761057119904907	0.91641264377371		0.0634920634920635	0	Experiment 4
Q13151	Alpha_24h-Mock_24h	0.121366014008031	0.0833208742042569	1.45660994519222	26	0.157195594559393	0.54396263658649		0.0714285714285714	0	Experiment 4
Q13151	Delta_24h-Mock_24h	0.0230517550046147	0.083320874204257	0.27666242372955	26	0.784226862785583	0.948960485072946		0.0476190476190477	0	Experiment 4
Q13151	Alpha_24h-Delta_24h	0.0983142590034158	0.0833208742042569	1.17994752146267	26	0.248704793640741	0.908486271905676		0.0555555555555556	0	Experiment 4
Q13151	OmicronBA1_24h-Mock_24h	-0.0323108524412152	0.083320874204257	-0.387788207334536	26	0.701329477244894	0.902192878371325		0.0714285714285714	0	Experiment 4
Q13151	OmicronBA2_24h-Mock_24h	-0.0172432476705116	0.083320874204257	-0.206949913034285	26	0.83766121461636	0.953980766540677		0.0317460317460317	0	Experiment 4
Q13151	OmicronBA4_24h-Mock_24h	0.122181143070892	0.083320874204257	1.46639295660018	26	0.154532779811497	0.773159447336733		0.0555555555555556	0	Experiment 4
Q13151	OmicronBA5_24h-Mock_24h	0.0382363402142699	0.083320874204257	0.458904693204916	26	0.650116026609571	0.947392626077763		0.0952380952380952	0	Experiment 4
Q13151	OmicronBA1_24h-Alpha_24h	-0.153676866449246	0.0833208742042569	-1.84439815252676	26	0.0765485853295047	0.402930075699021		0.0793650793650794	0	Experiment 4
Q13151	OmicronBA2_24h-Alpha_24h	-0.138609261678542	0.0833208742042569	-1.6635598582265	26	0.108209437650086	0.423091075414243		0.0396825396825397	0	Experiment 4
Q13151	OmicronBA4_24h-Alpha_24h	0.000815129062861522	0.0833208742042569	0.00978301140796091	26	0.992269091257384	0.997647401019704		0.0634920634920635	0	Experiment 4
Q13151	OmicronBA5_24h-Alpha_24h	-0.0831296737937606	0.0833208742042569	-0.997705251987304	26	0.327617778246366	0.874600023070989		0.103174603174603	0	Experiment 4
Q13151	OmicronBA1_24h-Delta_24h	-0.0553626074458299	0.083320874204257	-0.664450631064086	26	0.512252368136358	0.798467501157193		0.0555555555555556	0	Experiment 4
Q13151	OmicronBA2_24h-Delta_24h	-0.0402950026751263	0.083320874204257	-0.483612336763835	26	0.632709154606925	0.938182143757876		0.0158730158730159	0	Experiment 4
Q13151	OmicronBA4_24h-Delta_24h	0.0991293880662773	0.083320874204257	1.18973053287063	26	0.244903566680964	0.690291672090284		0.0396825396825397	0	Experiment 4
Q13151	OmicronBA5_24h-Delta_24h	0.0151845852096552	0.083320874204257	0.182242269475365	26	0.856806093885074	0.990810437785216		0.0793650793650794	0	Experiment 4
Q13151	OmicronBA1_24h-VIC_24h	-0.0823135297471283	0.083320874204257	-0.987910058952823	26	0.332301821029095	0.748434328726894		0.0714285714285714	0	Experiment 4
Q13151	OmicronBA2_24h-VIC_24h	-0.0672459249764246	0.083320874204257	-0.807071764652572	26	0.426946910050529	0.76638252957329		0.0317460317460317	0	Experiment 4
Q13151	OmicronBA4_24h-VIC_24h	0.072178465764979	0.083320874204257	0.866271104981893	26	0.394265510169679	0.816592578218207		0.0555555555555556	0	Experiment 4
Q13151	OmicronBA5_24h-VIC_24h	-0.0117663370916432	0.083320874204257	-0.141217158413371	26	0.88878686794552	0.989986648040743		0.0952380952380952	0	Experiment 4
Q13151	OmicronBA1_24h-IC19_24h	-0.0579160101664981	0.083320874204257	-0.695096045494192	26	0.493161046162241	0.795153673779618		0.0714285714285714	0	Experiment 4
Q13151	OmicronBA2_24h-IC19_24h	-0.0428484053957944	0.083320874204257	-0.514257751193941	26	0.611415502182008	0.923470454914831		0.0317460317460317	0	Experiment 4
Q13151	OmicronBA4_24h-IC19_24h	0.0965759853456092	0.083320874204257	1.15908511844052	26	0.256956456680179	0.632917602079679		0.0555555555555556	0	Experiment 4
Q13151	OmicronBA5_24h-IC19_24h	0.012631182488987	0.083320874204257	0.151596855045259	26	0.880675085712979	0.977425473778829		0.0952380952380952	0	Experiment 4
Q13151	OmicronBA1_24h-OmicronBA5_24h	-0.0705471926554851	0.083320874204257	-0.846692900539452	26	0.404892487427225	0.789155342594631		0.103174603174603	0	Experiment 4
Q13151	OmicronBA1_24h-OmicronBA2_24h	-0.0150676047707036	0.083320874204257	-0.180838294300251	26	0.857896774353457	0.955586707739528		0.0396825396825397	0	Experiment 4
Q13151	OmicronBA1_24h-OmicronBA4_24h	-0.154491995512107	0.083320874204257	-1.85418116393472	26	0.075090673887579	0.535079322930117		0.0634920634920635	0	Experiment 4
Q13151	OmicronBA2_24h-OmicronBA4_24h	-0.139424390741404	0.083320874204257	-1.67334286963446	26	0.106251064687384	0.618669547521978		0.0238095238095238	0	Experiment 4
Q13151	OmicronBA1_48h-OmicronBA5_48h	-0.0657297849257539	0.083320874204257	-0.788875363508796	26	0.437319560692695	0.809558564096751		0.0793650793650794	0	Experiment 4
Q13151	OmicronBA1_48h-OmicronBA2_48h	0.0850562392528739	0.0833208742042569	1.02082749449271	26	0.316741411859239	0.999251509901561		0.0873015873015873	0	Experiment 4
Q13151	OmicronBA1_48h-OmicronBA4_48h	-0.0573337727586451	0.0833208742042569	-0.688108151843129	26	0.49747854198788	0.794341648489065		0.103174603174603	0	Experiment 4
Q13151	OmicronBA2_48h-OmicronBA4_48h	-0.142390012011519	0.0833208742042569	-1.70893564633584	26	0.0993753669776631	0.463712711540424		0.0952380952380952	0	Experiment 4
Q13151	OmicronBA1_48h-Mock_24h	0.0140019121584357	0.083320874204257	0.168048070692474	26	0.867845840817145	0.956903510737832		0.0793650793650794	0	Experiment 4
Q13151	OmicronBA2_48h-Mock_24h	-0.0710543270944382	0.083320874204257	-0.852779423800235	26	0.40156947279872	0.683998990531092		0.0714285714285714	0	Experiment 4
Q13153	VIC_24h-Mock_24h	0.0594693623271531	0.0625906042238028	0.950132421066122	26	0.350794087271533	0.765115982039525		0.0111111111111111	0	Experiment 4
Q13153	IC19_24h-Mock_24h	0.0371345827531974	0.0625906042238028	0.593293246066402	26	0.558111228924404	0.815177965820634		0.0277777777777778	0	Experiment 4
Q13153	Alpha_24h-Mock_24h	-0.00190386660294766	0.0625906042238027	-0.0304177699921234	26	0.975966168580706	0.996031036223436		0.0111111111111111	0	Experiment 4
Q13153	Delta_24h-Mock_24h	0.00839522185521645	0.0625906042238028	0.134129107065303	26	0.89433336242151	0.973745973328583		0.0277777777777778	0	Experiment 4
Q13153	Alpha_24h-Delta_24h	-0.0102990884581641	0.0625906042238027	-0.164546877057426	26	0.87057323719632	0.999837695437301		0.0388888888888889	0	Experiment 4
Q13153	OmicronBA1_24h-Mock_24h	-0.0915515123263167	0.0625906042238028	-1.46270376299547	26	0.155532643120625	0.547125185415452		0.0111111111111111	0	Experiment 4
Q13153	OmicronBA2_24h-Mock_24h	-0.0156982180020666	0.0625906042238028	-0.250807899951486	26	0.803934122617737	0.944048818234874		0.0111111111111111	0	Experiment 4
Q13153	OmicronBA4_24h-Mock_24h	-0.0679258748576548	0.0625906042238028	-1.0852407593762	26	0.287775436811521	0.864615607001328		0.0222222222222223	0	Experiment 4
Q13153	OmicronBA5_24h-Mock_24h	0.0679799150046048	0.0625906042238028	1.08610415009786	26	0.287400438868596	0.831308565151527		0.0222222222222223	0	Experiment 4
Q13153	OmicronBA1_24h-Alpha_24h	-0.0896476457233691	0.0625906042238027	-1.43228599300335	26	0.163975882148161	0.552169596633062		0.0222222222222223	0	Experiment 4
Q13153	OmicronBA2_24h-Alpha_24h	-0.013794351399119	0.0625906042238027	-0.220390129959363	26	0.827288745770407	0.941914131124866		0.0222222222222223	0	Experiment 4
Q13153	OmicronBA4_24h-Alpha_24h	-0.0660220082547072	0.0625906042238027	-1.05482298938408	26	0.301210212244459	0.770187822710179		0.0333333333333333	0	Experiment 4
Q13153	OmicronBA5_24h-Alpha_24h	0.0698837816075524	0.0625906042238027	1.11652192008998	26	0.274411324842845	0.8632884870829		0.0333333333333333	0	Experiment 4
Q13153	OmicronBA1_24h-Delta_24h	-0.0999467341815332	0.0625906042238028	-1.59683287006078	26	0.122387269064222	0.451104004747867		0.0388888888888889	0	Experiment 4
Q13153	OmicronBA2_24h-Delta_24h	-0.0240934398572831	0.0625906042238028	-0.384937007016789	26	0.703415060046285	0.95166778506363		0.0388888888888889	0	Experiment 4
Q13153	OmicronBA4_24h-Delta_24h	-0.0763210967128713	0.0625906042238028	-1.2193698664415	26	0.233650797442625	0.679036929157879		0.05	0	Experiment 4
Q13153	OmicronBA5_24h-Delta_24h	0.0595846931493883	0.0625906042238028	0.951975043032555	26	0.349876379456175	0.903543601460175		0.05	0	Experiment 4
Q13153	OmicronBA1_24h-VIC_24h	-0.15102087465347	0.0625906042238028	-2.4128361840616	26	0.0231785380684522	0.257749936312368		0.0222222222222223	0	Experiment 4
Q13153	OmicronBA2_24h-VIC_24h	-0.0751675803292198	0.0625906042238028	-1.20094032101761	26	0.240601211148261	0.615704348388407		0.0222222222222223	0	Experiment 4
Q13153	OmicronBA4_24h-VIC_24h	-0.127395237184808	0.0625906042238028	-2.03537318044232	26	0.0521250712740577	0.411796314769408		0.0333333333333333	0	Experiment 4
Q13153	OmicronBA5_24h-VIC_24h	0.00851055267745161	0.0625906042238028	0.135971729031737	26	0.892890948139921	0.989986648040743		0.0333333333333333	0	Experiment 4
Q13153	OmicronBA1_24h-IC19_24h	-0.128686095079514	0.0625906042238028	-2.05599700906188	26	0.0499516293686044	0.320269335652813		0.0388888888888889	0	Experiment 4
Q13153	OmicronBA2_24h-IC19_24h	-0.052832800755264	0.0625906042238028	-0.844101146017889	26	0.406312757693899	0.834800788519278		0.0388888888888889	0	Experiment 4
Q13153	OmicronBA4_24h-IC19_24h	-0.105060457610852	0.0625906042238028	-1.6785340054426	26	0.105224030250581	0.447962208382938		0.05	0	Experiment 4
Q13153	OmicronBA5_24h-IC19_24h	0.0308453322514073	0.0625906042238028	0.492810904031456	26	0.626282555003592	0.903469282475511		0.05	0	Experiment 4
Q13153	OmicronBA1_24h-OmicronBA5_24h	-0.159531427330921	0.0625906042238028	-2.54880791309333	26	0.0170568520370962	0.241624926237124		0.0333333333333333	0	Experiment 4
Q13153	OmicronBA1_24h-OmicronBA2_24h	-0.0758532943242501	0.0625906042238028	-1.21189586304399	26	0.236451136572688	0.586816520807722		0.0222222222222223	0	Experiment 4
Q13153	OmicronBA1_24h-OmicronBA4_24h	-0.0236256374686619	0.0625906042238028	-0.377463003619275	26	0.708893296600946	0.941239482900649		0.0333333333333333	0	Experiment 4
Q13153	OmicronBA2_24h-OmicronBA4_24h	0.0522276568555882	0.0625906042238028	0.834432859424712	26	0.411638659358459	0.834055090216862		0.0333333333333333	0	Experiment 4
Q13153	OmicronBA1_48h-OmicronBA5_48h	-0.0459442540704209	0.0625906042238028	-0.734043945416149	26	0.469490363146771	0.829997162521636		0.0388888888888889	0	Experiment 4
Q13153	OmicronBA1_48h-OmicronBA2_48h	0.00369438209221328	0.0625906042238028	0.0590245475024243	26	0.953383887956591	0.999251509901561		0.0333333333333333	0	Experiment 4
Q13153	OmicronBA1_48h-OmicronBA4_48h	-0.0355388559930704	0.0625906042238028	-0.567798576700034	26	0.575042696725419	0.834857647315971		0.0611111111111111	0	Experiment 4
Q13153	OmicronBA2_48h-OmicronBA4_48h	-0.0392332380852836	0.0625906042238028	-0.626823124202458	26	0.536240884137497	0.848832814694154		0.0388888888888889	0	Experiment 4
Q13153	OmicronBA1_48h-Mock_24h	0.0169670871095976	0.0625906042238028	0.271080417260857	26	0.788469790655454	0.92826386011596		0.0277777777777778	0	Experiment 4
Q13153	OmicronBA2_48h-Mock_24h	0.0132727050173843	0.0625906042238028	0.212055869758433	26	0.833717071123917	0.929902799386442		0.00555555555555554	0	Experiment 4
Q13155	VIC_24h-Mock_24h	0.0954487135888383	0.0674287056111974	1.41555013882675	26	0.168774993441604	0.584857728095895		0.00877192982456143	0	Experiment 4
Q13155	IC19_24h-Mock_24h	0.0676424237532073	0.0674287056111974	1.00316954240887	26	0.325024564120364	0.657569261061478		0.00877192982456143	0	Experiment 4
Q13155	Alpha_24h-Mock_24h	0.0763589158605345	0.0674287056111974	1.1324392952288	26	0.267785789681544	0.67772946771255		0.00877192982456143	0	Experiment 4
Q13155	Delta_24h-Mock_24h	0.00664145382609033	0.0674287056111974	0.0984959412447542	26	0.92229394450327	0.981748857961358		0.00877192982456143	0	Experiment 4
Q13155	Alpha_24h-Delta_24h	0.0697174620344441	0.0674287056111974	1.03394335398404	26	0.31068454658048	0.910388535930735		0	0	Experiment 4
Q13155	OmicronBA1_24h-Mock_24h	0.00692236062599842	0.0674287056111974	0.102661923631067	26	0.9190190180172	0.976489399878396		0.0263157894736842	0	Experiment 4
Q13155	OmicronBA2_24h-Mock_24h	0.0563870211977289	0.0674287056111974	0.836246531601299	26	0.410636245862954	0.770720681155659		0.00877192982456143	0	Experiment 4
Q13155	OmicronBA4_24h-Mock_24h	-0.108368033181594	0.0674287056111974	-1.60714983625012	26	0.120099481228908	0.732816884476835		0.00877192982456143	0	Experiment 4
Q13155	OmicronBA5_24h-Mock_24h	-0.0194713881264772	0.0674287056111974	-0.28877001197015	26	0.775047253924367	0.977063683585536		0.00877192982456143	0	Experiment 4
Q13155	OmicronBA1_24h-Alpha_24h	-0.069436555234536	0.0674287056111974	-1.02977737159773	26	0.312599559281274	0.700053531101286		0.0175438596491229	0	Experiment 4
Q13155	OmicronBA2_24h-Alpha_24h	-0.0199718946628056	0.0674287056111974	-0.296192763627499	26	0.769435864049035	0.919202949429501		0	0	Experiment 4
Q13155	OmicronBA4_24h-Alpha_24h	-0.184726949042128	0.0674287056111974	-2.73958913147892	26	0.0109652815636181	0.19116058061136		0	0	Experiment 4
Q13155	OmicronBA5_24h-Alpha_24h	-0.0958303039870117	0.0674287056111974	-1.42120930719895	26	0.167139854532028	0.793143396380303		0	0	Experiment 4
Q13155	OmicronBA1_24h-Delta_24h	0.000280906799908096	0.0674287056111974	0.00416598238631244	26	0.996707837182067	0.998636316974726		0.0175438596491229	0	Experiment 4
Q13155	OmicronBA2_24h-Delta_24h	0.0497455673716386	0.0674287056111974	0.737750590356545	26	0.467272766219758	0.892925998386646		0	0	Experiment 4
Q13155	OmicronBA4_24h-Delta_24h	-0.115009487007684	0.0674287056111974	-1.70564577749488	26	0.0999947414228306	0.496749201862638		0	0	Experiment 4
Q13155	OmicronBA5_24h-Delta_24h	-0.0261128419525676	0.0674287056111974	-0.387265953214905	26	0.701711315689877	0.979665350787605		0	0	Experiment 4
Q13155	OmicronBA1_24h-VIC_24h	-0.0885263529628399	0.0674287056111974	-1.31288821519568	26	0.200691298173431	0.637108706072503		0.0175438596491229	0	Experiment 4
Q13155	OmicronBA2_24h-VIC_24h	-0.0390616923911094	0.0674287056111974	-0.579303607225447	26	0.567370205802232	0.835457888471799		0	0	Experiment 4
Q13155	OmicronBA4_24h-VIC_24h	-0.203816746770432	0.0674287056111974	-3.02269997507687	26	0.00556948759766573	0.127348476031241		0	0	Experiment 4
Q13155	OmicronBA5_24h-VIC_24h	-0.114920101715316	0.0674287056111974	-1.7043201507969	26	0.100245232687884	0.673383450129489		0	0	Experiment 4
Q13155	OmicronBA1_24h-IC19_24h	-0.0607200631272089	0.0674287056111974	-0.900507618777803	26	0.376115938351782	0.719503841988389		0.0175438596491229	0	Experiment 4
Q13155	OmicronBA2_24h-IC19_24h	-0.0112554025554784	0.0674287056111974	-0.166923010807571	26	0.868722071873114	0.982720914730919		0	0	Experiment 4
Q13155	OmicronBA4_24h-IC19_24h	-0.176010456934801	0.0674287056111974	-2.61031937865899	26	0.014813117897007	0.192732601784691		0	0	Experiment 4
Q13155	OmicronBA5_24h-IC19_24h	-0.0871138118796845	0.0674287056111974	-1.29193955437902	26	0.207744361585586	0.682223677876717		0	0	Experiment 4
Q13155	OmicronBA1_24h-OmicronBA5_24h	0.0263937487524756	0.0674287056111974	0.391431935601217	26	0.698667645289781	0.916379892475499		0.0175438596491229	0	Experiment 4
Q13155	OmicronBA1_24h-OmicronBA2_24h	-0.0494646605717305	0.0674287056111974	-0.733584607970233	26	0.469765602084178	0.764077222539431		0.0175438596491229	0	Experiment 4
Q13155	OmicronBA1_24h-OmicronBA4_24h	0.115290393807592	0.0674287056111974	1.70981175988119	26	0.0992109707394015	0.579078579421525		0.0175438596491229	0	Experiment 4
Q13155	OmicronBA2_24h-OmicronBA4_24h	0.164755054379323	0.0674287056111974	2.44339636785142	26	0.0216483989667604	0.423105095543249		0	0	Experiment 4
Q13155	OmicronBA1_48h-OmicronBA5_48h	-0.1319490722255	0.0674287056111974	-1.95686793969227	26	0.0611820648836701	0.431864084935956		0	0	Experiment 4
Q13155	OmicronBA1_48h-OmicronBA2_48h	-0.142641469604403	0.0674287056111974	-2.11544131407315	26	0.0441304709968835	0.743025758323617		0	0	Experiment 4
Q13155	OmicronBA1_48h-OmicronBA4_48h	-0.253576579201995	0.0674287056111974	-3.76066212310451	26	0.000869978651518721	0.0382919492394388		0	0	Experiment 4
Q13155	OmicronBA2_48h-OmicronBA4_48h	-0.110935109597592	0.0674287056111974	-1.64522080903137	26	0.111962030844358	0.486370718882678		0	0	Experiment 4
Q13155	OmicronBA1_48h-Mock_24h	-0.0752143488938491	0.0674287056111974	-1.1154648189088	26	0.274855500787345	0.595796004091929		0.00877192982456143	0	Experiment 4
Q13155	OmicronBA2_48h-Mock_24h	0.0674271207105536	0.0674287056111974	0.999976495164345	26	0.326538182072787	0.613272106791575		0.00877192982456143	0	Experiment 4
Q13158	VIC_24h-Mock_24h	0.0923104813479251	0.18133996283397	0.509046543879808	26	0.615012709410099	0.899738012486742		0	0	Experiment 4
Q13158	IC19_24h-Mock_24h	0.278328401396868	0.18133996283397	1.53484315893292	26	0.136902777880872	0.444410150210013		0	0	Experiment 4
Q13158	Alpha_24h-Mock_24h	-0.0151468420391415	0.181339962833969	-0.0835273251545196	26	0.934072041396512	0.986095714584087		0	0	Experiment 4
Q13158	Delta_24h-Mock_24h	0.0488448765265783	0.18133996283397	0.26935528034325	26	0.7897824328383	0.949067456832276		0	0	Experiment 4
Q13158	Alpha_24h-Delta_24h	-0.0639917185657198	0.181339962833969	-0.352882605497769	26	0.72702133264833	0.995500802407309		0	0	Experiment 4
Q13158	OmicronBA1_24h-Mock_24h	-0.0303423784468221	0.18133996283397	-0.167323175612443	26	0.868410391661703	0.964025323299837		0.0208333333333334	0	Experiment 4
Q13158	OmicronBA2_24h-Mock_24h	0.254006221431112	0.18133996283397	1.40071839357149	26	0.17312071693638	0.579603481364704		0	0	Experiment 4
Q13158	OmicronBA4_24h-Mock_24h	-0.0594368643602034	0.18133996283397	-0.327764842516387	26	0.745714224731922	0.974785447552094		0.0208333333333334	0	Experiment 4
Q13158	OmicronBA5_24h-Mock_24h	0.0665743367429409	0.18133996283397	0.367124464472813	26	0.716497450852704	0.959439422631275		0	0	Experiment 4
Q13158	OmicronBA1_24h-Alpha_24h	-0.0151955364076807	0.181339962833969	-0.0837958504579233	26	0.933860608635574	0.981378604269328		0.0208333333333334	0	Experiment 4
Q13158	OmicronBA2_24h-Alpha_24h	0.269153063470253	0.181339962833969	1.48424571872601	26	0.14976705933771	0.483916141427613		0	0	Experiment 4
Q13158	OmicronBA4_24h-Alpha_24h	-0.044290022321062	0.181339962833969	-0.244237517361867	26	0.808963978904336	0.960705563384452		0.0208333333333334	0	Experiment 4
Q13158	OmicronBA5_24h-Alpha_24h	0.0817211787820824	0.181339962833969	0.450651789627333	26	0.655976288778227	0.972544762328178		0	0	Experiment 4
Q13158	OmicronBA1_24h-Delta_24h	-0.0791872549734005	0.18133996283397	-0.436678455955692	26	0.66594967388874	0.875908602689391		0.0208333333333334	0	Experiment 4
Q13158	OmicronBA2_24h-Delta_24h	0.205161344904534	0.18133996283397	1.13136311322824	26	0.268230046600605	0.766561853262671		0	0	Experiment 4
Q13158	OmicronBA4_24h-Delta_24h	-0.108281740886782	0.18133996283397	-0.597120122859636	26	0.555592037942812	0.876725573374809		0.0208333333333334	0	Experiment 4
Q13158	OmicronBA5_24h-Delta_24h	0.0177294602163626	0.18133996283397	0.0977691841295635	26	0.922865401177624	0.992793537853229		0	0	Experiment 4
Q13158	OmicronBA1_24h-VIC_24h	-0.122652859794747	0.18133996283397	-0.676369719492251	26	0.504778896037837	0.840732581468061		0.0208333333333334	0	Experiment 4
Q13158	OmicronBA2_24h-VIC_24h	0.161695740083187	0.18133996283397	0.891671849691684	26	0.380746979453743	0.731888314719713		0	0	Experiment 4
Q13158	OmicronBA4_24h-VIC_24h	-0.151747345708129	0.18133996283397	-0.836811386396195	26	0.410324365289519	0.824392819076104		0.0208333333333334	0	Experiment 4
Q13158	OmicronBA5_24h-VIC_24h	-0.0257361446049842	0.18133996283397	-0.141922079406995	26	0.888235568043978	0.989986648040743		0	0	Experiment 4
Q13158	OmicronBA1_24h-IC19_24h	-0.30867077984369	0.18133996283397	-1.70216633454536	26	0.100653347931682	0.418076894900592		0.0208333333333334	0	Experiment 4
Q13158	OmicronBA2_24h-IC19_24h	-0.0243221799657559	0.18133996283397	-0.134124765361426	26	0.894336761569296	0.985793127475291		0	0	Experiment 4
Q13158	OmicronBA4_24h-IC19_24h	-0.337765265757071	0.18133996283397	-1.8626080014493	26	0.0738541611948391	0.388273070260401		0.0208333333333334	0	Experiment 4
Q13158	OmicronBA5_24h-IC19_24h	-0.211754064653927	0.18133996283397	-1.16771869446011	26	0.253517540322237	0.72652899654762		0	0	Experiment 4
Q13158	OmicronBA1_24h-OmicronBA5_24h	-0.096916715189763	0.18133996283397	-0.534447640085256	26	0.597572848632847	0.875867054967599		0.0208333333333334	0	Experiment 4
Q13158	OmicronBA1_24h-OmicronBA2_24h	-0.284348599877934	0.18133996283397	-1.56804156918394	26	0.128962910242827	0.464568768833318		0.0208333333333334	0	Experiment 4
Q13158	OmicronBA1_24h-OmicronBA4_24h	0.0290944859133813	0.18133996283397	0.160441666903944	26	0.87377323090659	0.974112713830988		0.0416666666666666	0	Experiment 4
Q13158	OmicronBA2_24h-OmicronBA4_24h	0.313443085791315	0.18133996283397	1.72848323608788	26	0.0957616578485809	0.61039076015596		0.0208333333333334	0	Experiment 4
Q13158	OmicronBA1_48h-OmicronBA5_48h	0.131217175724425	0.18133996283397	0.723597676285861	26	0.475773147504989	0.834183776547915		0	0	Experiment 4
Q13158	OmicronBA1_48h-OmicronBA2_48h	0.00942236171241481	0.18133996283397	0.0519596539293531	26	0.958957997707127	0.999493749213873		0	0	Experiment 4
Q13158	OmicronBA1_48h-OmicronBA4_48h	0.18001021131519	0.18133996283397	0.992667079567027	26	0.330021330557429	0.674445350132194		0.0416666666666666	0	Experiment 4
Q13158	OmicronBA2_48h-OmicronBA4_48h	0.170587849602775	0.18133996283397	0.940707425637674	26	0.355513392384855	0.738990952212084		0.0416666666666666	0	Experiment 4
Q13158	OmicronBA1_48h-Mock_24h	0.177511619238107	0.18133996283397	0.978888582880279	26	0.336656201034272	0.656483417764566		0	0	Experiment 4
Q13158	OmicronBA2_48h-Mock_24h	0.168089257525692	0.18133996283397	0.926928928950926	26	0.362488542508228	0.650269880872484		0	0	Experiment 4
Q13162	VIC_24h-Mock_24h	0.000467812070946635	0.0639958471478371	0.00731003794458632	26	0.994223286946155	0.998431275894762		0.00757575757575757	0	Experiment 4
Q13162	IC19_24h-Mock_24h	0.0694032130009769	0.0639958471478371	1.08449557423075	26	0.288099375111499	0.623733603851945		0	0	Experiment 4
Q13162	Alpha_24h-Mock_24h	0.112943037810737	0.0639958471478371	1.76484948390208	26	0.0893346873232932	0.417199305684979		0.00757575757575757	0	Experiment 4
Q13162	Delta_24h-Mock_24h	0.0454012978821889	0.0639958471478371	0.709441313860681	26	0.484364710273865	0.835953451866369		0.00757575757575757	0	Experiment 4
Q13162	Alpha_24h-Delta_24h	0.0675417399285481	0.0639958471478371	1.0554081700414	26	0.300947645361974	0.908486271905676		0.0151515151515151	0	Experiment 4
Q13162	OmicronBA1_24h-Mock_24h	-0.0794353672526817	0.0639958471478371	-1.24125815647346	26	0.225592994221707	0.626911248908027		0	0	Experiment 4
Q13162	OmicronBA2_24h-Mock_24h	-0.0316028079905143	0.0639958471478371	-0.493825918383555	26	0.625575237424711	0.875792295859989		0	0	Experiment 4
Q13162	OmicronBA4_24h-Mock_24h	-0.0759546222664985	0.0639958471478371	-1.18686798677788	26	0.246011328480908	0.853643512253659		0.00757575757575757	0	Experiment 4
Q13162	OmicronBA5_24h-Mock_24h	0.00942422489303381	0.0639958471478371	0.147263069606108	26	0.884060401330198	0.987025158666505		0.00757575757575757	0	Experiment 4
Q13162	OmicronBA1_24h-Alpha_24h	-0.192378405063419	0.0639958471478371	-3.00610764037555	26	0.00579879887423806	0.112349367113902		0.00757575757575757	0	Experiment 4
Q13162	OmicronBA2_24h-Alpha_24h	-0.144545845801251	0.0639958471478371	-2.25867540228564	26	0.032519957713713	0.2562696066322		0.00757575757575757	0	Experiment 4
Q13162	OmicronBA4_24h-Alpha_24h	-0.188897660077235	0.0639958471478371	-2.95171747067997	26	0.00661524921520185	0.137532418998567		0.0151515151515151	0	Experiment 4
Q13162	OmicronBA5_24h-Alpha_24h	-0.103518812917703	0.0639958471478371	-1.61758641429598	26	0.117821342057593	0.740929348732155		0.0151515151515151	0	Experiment 4
Q13162	OmicronBA1_24h-Delta_24h	-0.124836665134871	0.0639958471478371	-1.95069947033414	26	0.0619490165202385	0.328755307117662		0.00757575757575757	0	Experiment 4
Q13162	OmicronBA2_24h-Delta_24h	-0.0770041058727032	0.0639958471478371	-1.20326723224424	26	0.2397152388496	0.749792557480104		0.00757575757575757	0	Experiment 4
Q13162	OmicronBA4_24h-Delta_24h	-0.121355920148687	0.0639958471478371	-1.89630930063856	26	0.0690835681438091	0.431475823174849		0.0151515151515151	0	Experiment 4
Q13162	OmicronBA5_24h-Delta_24h	-0.0359770729891551	0.0639958471478371	-0.562178244254573	26	0.578809588245274	0.949148272551732		0.0151515151515151	0	Experiment 4
Q13162	OmicronBA1_24h-VIC_24h	-0.0799031793236284	0.0639958471478371	-1.24856819441805	26	0.222949218246453	0.654168542463731		0.00757575757575757	0	Experiment 4
Q13162	OmicronBA2_24h-VIC_24h	-0.0320706200614609	0.0639958471478371	-0.501135956328141	26	0.620492006047582	0.85823297458857		0.00757575757575757	0	Experiment 4
Q13162	OmicronBA4_24h-VIC_24h	-0.0764224343374451	0.0639958471478371	-1.19417802472247	26	0.243189811810186	0.702167766494198		0.0151515151515151	0	Experiment 4
Q13162	OmicronBA5_24h-VIC_24h	0.00895641282208717	0.0639958471478371	0.139953031661522	26	0.889775650203442	0.989986648040743		0.0151515151515151	0	Experiment 4
Q13162	OmicronBA1_24h-IC19_24h	-0.148838580253659	0.0639958471478371	-2.32575373070421	26	0.0280992891924963	0.246552383894773		0	0	Experiment 4
Q13162	OmicronBA2_24h-IC19_24h	-0.101006020991491	0.0639958471478371	-1.5783214926143	26	0.126582465051558	0.56355726207086		0	0	Experiment 4
Q13162	OmicronBA4_24h-IC19_24h	-0.145357835267475	0.0639958471478371	-2.27136356100863	26	0.0316382261175978	0.270398703344358		0.00757575757575757	0	Experiment 4
Q13162	OmicronBA5_24h-IC19_24h	-0.0599789881079431	0.0639958471478371	-0.937232504624641	26	0.357264013534692	0.78820710404464		0.00757575757575757	0	Experiment 4
Q13162	OmicronBA1_24h-OmicronBA5_24h	-0.0888595921457155	0.0639958471478371	-1.38852122607957	26	0.176760445044717	0.600882473068969		0.00757575757575757	0	Experiment 4
Q13162	OmicronBA1_24h-OmicronBA2_24h	-0.0478325592621675	0.0639958471478371	-0.747432238089906	26	0.461509556159241	0.760614807435624		0	0	Experiment 4
Q13162	OmicronBA1_24h-OmicronBA4_24h	-0.00348074498618325	0.0639958471478371	-0.0543901696955799	26	0.957040097823899	0.992324358976171		0.00757575757575757	0	Experiment 4
Q13162	OmicronBA2_24h-OmicronBA4_24h	0.0443518142759842	0.0639958471478371	0.693042068394326	26	0.494427894886147	0.870270049322746		0.00757575757575757	0	Experiment 4
Q13162	OmicronBA1_48h-OmicronBA5_48h	0.0208106775198296	0.0639958471478371	0.325187937144651	26	0.747641205780396	0.93634824777656		0.00757575757575757	0	Experiment 4
Q13162	OmicronBA1_48h-OmicronBA2_48h	0.00739299326994569	0.0639958471478371	0.115523015936754	26	0.908918192190039	0.999251509901561		0.0151515151515151	0	Experiment 4
Q13162	OmicronBA1_48h-OmicronBA4_48h	-0.0245618551638766	0.0639958471478371	-0.383803891323387	26	0.70424456376436	0.895338712839409		0.0378787878787878	0	Experiment 4
Q13162	OmicronBA2_48h-OmicronBA4_48h	-0.0319548484338222	0.0639958471478371	-0.499326907260141	26	0.621748204702576	0.893041829773525		0.0378787878787878	0	Experiment 4
Q13162	OmicronBA1_48h-Mock_24h	0.131170501564109	0.0639958471478371	2.04967208670731	26	0.0506094785617148	0.234428784951108		0.00757575757575757	0	Experiment 4
Q13162	OmicronBA2_48h-Mock_24h	0.123777508294163	0.0639958471478371	1.93414907077055	26	0.0640485289402122	0.24455266830415		0.00757575757575757	0	Experiment 4
Q13177	VIC_24h-Mock_24h	0.137092996918542	0.0602455376853212	2.27557097481005	26	0.0313506663493595	0.246235586014939		0	0	Experiment 4
Q13177	IC19_24h-Mock_24h	0.177513576236199	0.0602455376853212	2.94650165068491	26	0.00669904990655734	0.0761616649032313		0	0	Experiment 4
Q13177	Alpha_24h-Mock_24h	0.111197472313775	0.0602455376853211	1.84573790169472	26	0.0763474967912023	0.385302095436076		0	0	Experiment 4
Q13177	Delta_24h-Mock_24h	0.117420286389949	0.0602455376853212	1.94902877294027	26	0.0621581849521418	0.358888083408143		0	0	Experiment 4
Q13177	Alpha_24h-Delta_24h	-0.00622281407617359	0.0602455376853211	-0.103290871245553	26	0.918524719950419	0.999837695437301		0	0	Experiment 4
Q13177	OmicronBA1_24h-Mock_24h	0.0243114853559968	0.0602455376853212	0.403540017901116	26	0.689850695789087	0.89780262400747		0.00574712643678166	0	Experiment 4
Q13177	OmicronBA2_24h-Mock_24h	0.073554613940388	0.0602455376853212	1.22091389281948	26	0.233075399186728	0.648533467566847		0	0	Experiment 4
Q13177	OmicronBA4_24h-Mock_24h	0.103222089813205	0.0602455376853212	1.71335660331163	26	0.0985481498490741	0.700682060649398		0	0	Experiment 4
Q13177	OmicronBA5_24h-Mock_24h	0.208856411295659	0.0602455376853212	3.46675321227229	26	0.00184551484185147	0.053800376296523		0	0	Experiment 4
Q13177	OmicronBA1_24h-Alpha_24h	-0.0868859869577782	0.0602455376853211	-1.44219788379361	26	0.161185286552895	0.547971407520133		0.00574712643678166	0	Experiment 4
Q13177	OmicronBA2_24h-Alpha_24h	-0.037642858373387	0.0602455376853211	-0.624824008875245	26	0.537531936071841	0.811964039578166		0	0	Experiment 4
Q13177	OmicronBA4_24h-Alpha_24h	-0.00797538250057043	0.0602455376853211	-0.132381298383094	26	0.895701898365112	0.979273752978959		0	0	Experiment 4
Q13177	OmicronBA5_24h-Alpha_24h	0.0976589389818835	0.0602455376853211	1.62101531057757	26	0.117080743855721	0.73858579926839		0	0	Experiment 4
Q13177	OmicronBA1_24h-Delta_24h	-0.0931088010339517	0.0602455376853212	-1.54548875503916	26	0.134314321631746	0.471964500524075		0.00574712643678166	0	Experiment 4
Q13177	OmicronBA2_24h-Delta_24h	-0.0438656724495606	0.0602455376853212	-0.728114880120798	26	0.473050356083397	0.893074435555763		0	0	Experiment 4
Q13177	OmicronBA4_24h-Delta_24h	-0.014198196576744	0.0602455376853212	-0.235672169628647	26	0.815533585887839	0.966456036343975		0	0	Experiment 4
Q13177	OmicronBA5_24h-Delta_24h	0.0914361249057099	0.0602455376853212	1.51772443933202	26	0.141150436789974	0.74484128250261		0	0	Experiment 4
Q13177	OmicronBA1_24h-VIC_24h	-0.112781511562545	0.0602455376853212	-1.87203095690894	26	0.0724923823490515	0.429259538697293		0.00574712643678166	0	Experiment 4
Q13177	OmicronBA2_24h-VIC_24h	-0.0635383829781541	0.0602455376853212	-1.05465708199058	26	0.301284683223525	0.666841936620943		0	0	Experiment 4
Q13177	OmicronBA4_24h-VIC_24h	-0.0338709071053375	0.0602455376853212	-0.562214371498425	26	0.578785335693102	0.889110648127604		0	0	Experiment 4
Q13177	OmicronBA5_24h-VIC_24h	0.0717634143771164	0.0602455376853212	1.19118223746224	26	0.244343196904753	0.801931215594683		0	0	Experiment 4
Q13177	OmicronBA1_24h-IC19_24h	-0.153202090880202	0.0602455376853212	-2.5429616327838	26	0.0172857780541467	0.204762257701066		0.00574712643678166	0	Experiment 4
Q13177	OmicronBA2_24h-IC19_24h	-0.103958962295811	0.0602455376853212	-1.72558775786544	26	0.0962898128432705	0.508762794721064		0	0	Experiment 4
Q13177	OmicronBA4_24h-IC19_24h	-0.0742914864229943	0.0602455376853212	-1.23314504737328	26	0.228554873393239	0.608055754633387		0	0	Experiment 4
Q13177	OmicronBA5_24h-IC19_24h	0.0313428350594596	0.0602455376853212	0.520251561587379	26	0.607290319230907	0.896975878002483		0	0	Experiment 4
Q13177	OmicronBA1_24h-OmicronBA5_24h	-0.184544925939662	0.0602455376853212	-3.06321319437117	26	0.00504539205526466	0.141580364796082		0.00574712643678166	0	Experiment 4
Q13177	OmicronBA1_24h-OmicronBA2_24h	-0.0492431285843911	0.0602455376853212	-0.817373874918362	26	0.421142157108609	0.731658117686733		0.00574712643678166	0	Experiment 4
Q13177	OmicronBA1_24h-OmicronBA4_24h	-0.0789106044572077	0.0602455376853212	-1.30981658541051	26	0.201713745377941	0.683144440952143		0.00574712643678166	0	Experiment 4
Q13177	OmicronBA2_24h-OmicronBA4_24h	-0.0296674758728166	0.0602455376853212	-0.492442710492151	26	0.626539222446908	0.914262413382063		0	0	Experiment 4
Q13177	OmicronBA1_48h-OmicronBA5_48h	-0.0230704940059733	0.0602455376853211	-0.382941125473505	26	0.70487640626115	0.919745901343409		0.0114942528735632	0	Experiment 4
Q13177	OmicronBA1_48h-OmicronBA2_48h	-0.0332007378452855	0.0602455376853211	-0.551090406375025	26	0.586276732701782	0.999251509901561		0.00574712643678166	0	Experiment 4
Q13177	OmicronBA1_48h-OmicronBA4_48h	-0.0469003762702715	0.0602455376853211	-0.778487139001812	26	0.4433095294547	0.760492736827377		0.0172413793103449	0	Experiment 4
Q13177	OmicronBA2_48h-OmicronBA4_48h	-0.013699638424986	0.0602455376853211	-0.227396732626787	26	0.82189390281119	0.95743205102083		0.0114942528735632	0	Experiment 4
Q13177	OmicronBA1_48h-Mock_24h	0.11022105960696	0.0602455376853212	1.82953068130415	26	0.078810946078953	0.303301470599004		0.00574712643678166	0	Experiment 4
Q13177	OmicronBA2_48h-Mock_24h	0.143421797452246	0.0602455376853212	2.38062108767917	26	0.0248985975360347	0.132280752771874		0	0	Experiment 4
Q13185	VIC_24h-Mock_24h	-0.141757899806149	0.0808105770605304	-1.7541998208968	26	0.0911776245238975	0.45276507950714		0.0555555555555556	0	Experiment 4
Q13185	IC19_24h-Mock_24h	-0.116909052263663	0.0808105770605304	-1.4467048314244	26	0.159929016606144	0.474573214330494		0.0444444444444444	0	Experiment 4
Q13185	Alpha_24h-Mock_24h	-0.121330427793374	0.0808105770605303	-1.5014176634637	26	0.145295731901688	0.526376067127079		0.0666666666666667	0	Experiment 4
Q13185	Delta_24h-Mock_24h	-0.103559122698208	0.0808105770605304	-1.28150455627409	26	0.211327933685487	0.631379885430238		0.0555555555555556	0	Experiment 4
Q13185	Alpha_24h-Delta_24h	-0.0177713050951667	0.0808105770605303	-0.21991310718961	26	0.827656354027059	0.995953875045959		0.0555555555555556	0	Experiment 4
Q13185	OmicronBA1_24h-Mock_24h	-0.0733925243267504	0.0808105770605304	-0.908204433087719	26	0.37211196948679	0.748702687151972		0.0555555555555556	0	Experiment 4
Q13185	OmicronBA2_24h-Mock_24h	-0.117256971567285	0.0808105770605304	-1.45101019980906	26	0.158736264600137	0.561905446437459		0.0333333333333333	0	Experiment 4
Q13185	OmicronBA4_24h-Mock_24h	-0.0396653211022399	0.0808105770605304	-0.490843185942466	26	0.627654805355317	0.96026353007359		0.0555555555555556	0	Experiment 4
Q13185	OmicronBA5_24h-Mock_24h	-0.075439035749478	0.0808105770605304	-0.933529229632541	26	0.359135990956389	0.880874085916982		0.0777777777777777	0	Experiment 4
Q13185	OmicronBA1_24h-Alpha_24h	0.047937903466624	0.0808105770605303	0.593213230375977	26	0.558163965076399	0.857657729818696		0.0555555555555556	0	Experiment 4
Q13185	OmicronBA2_24h-Alpha_24h	0.00407345622608922	0.0808105770605303	0.0504074636546407	26	0.960182950552214	0.989691727630918		0.0333333333333333	0	Experiment 4
Q13185	OmicronBA4_24h-Alpha_24h	0.0816651066911346	0.0808105770605303	1.01057447752123	26	0.321532984572221	0.784659056789301		0.0555555555555556	0	Experiment 4
Q13185	OmicronBA5_24h-Alpha_24h	0.0458913920438965	0.0808105770605303	0.567888433831156	26	0.574982571933552	0.953880542394051		0.0777777777777777	0	Experiment 4
Q13185	OmicronBA1_24h-Delta_24h	0.0301665983714574	0.0808105770605304	0.373300123186367	26	0.711951520453548	0.89632201491445		0.0444444444444444	0	Experiment 4
Q13185	OmicronBA2_24h-Delta_24h	-0.0136978488690775	0.0808105770605304	-0.16950564353497	26	0.866710894175452	0.98250742982785		0.0222222222222223	0	Experiment 4
Q13185	OmicronBA4_24h-Delta_24h	0.0638938015959679	0.0808105770605304	0.79066137033162	26	0.436294717497034	0.81360689643806		0.0444444444444444	0	Experiment 4
Q13185	OmicronBA5_24h-Delta_24h	0.0281200869487298	0.0808105770605304	0.347975326641545	26	0.730660309814323	0.982252546685793		0.0666666666666667	0	Experiment 4
Q13185	OmicronBA1_24h-VIC_24h	0.0683653754793987	0.0808105770605304	0.845995387809077	26	0.405274412049328	0.790344917692786		0.0444444444444444	0	Experiment 4
Q13185	OmicronBA2_24h-VIC_24h	0.0245009282388639	0.0808105770605304	0.303189621087741	26	0.764158110239569	0.919025163276768		0.0222222222222223	0	Experiment 4
Q13185	OmicronBA4_24h-VIC_24h	0.102092578703909	0.0808105770605304	1.26335663495433	26	0.217672648660051	0.677520364546597		0.0444444444444444	0	Experiment 4
Q13185	OmicronBA5_24h-VIC_24h	0.0663188640566711	0.0808105770605304	0.820670591264255	26	0.419295012498619	0.882085746920553		0.0666666666666667	0	Experiment 4
Q13185	OmicronBA1_24h-IC19_24h	0.0435165279369123	0.0808105770605304	0.538500398336677	26	0.594812444766842	0.847108149217077		0.0333333333333333	0	Experiment 4
Q13185	OmicronBA2_24h-IC19_24h	-0.000347919303622522	0.0808105770605304	-0.0043053683846598	26	0.996597688251548	0.999618149177292		0.0111111111111111	0	Experiment 4
Q13185	OmicronBA4_24h-IC19_24h	0.0772437311614229	0.0808105770605304	0.95586164548193	26	0.347945970859263	0.717548756113729		0.0333333333333333	0	Experiment 4
Q13185	OmicronBA5_24h-IC19_24h	0.0414700165141847	0.0808105770605304	0.513175601791855	26	0.612161679583472	0.898874328839247		0.0555555555555556	0	Experiment 4
Q13185	OmicronBA1_24h-OmicronBA5_24h	0.00204651142272758	0.0808105770605304	0.0253247965448219	26	0.97998926960924	0.994642722787238		0.0666666666666667	0	Experiment 4
Q13185	OmicronBA1_24h-OmicronBA2_24h	0.0438644472405348	0.0808105770605304	0.542805766721337	26	0.59188675439741	0.832365730128806		0.0222222222222223	0	Experiment 4
Q13185	OmicronBA1_24h-OmicronBA4_24h	-0.0337272032245105	0.0808105770605304	-0.417361247145253	26	0.679840519240848	0.935627859943613		0.0444444444444444	0	Experiment 4
Q13185	OmicronBA2_24h-OmicronBA4_24h	-0.0775916504650454	0.0808105770605304	-0.96016701386659	26	0.345815951914281	0.799287783145833		0.0222222222222223	0	Experiment 4
Q13185	OmicronBA1_48h-OmicronBA5_48h	-0.0826039217704798	0.0808105770605304	-1.02219195525118	26	0.316107511220999	0.737377505578681		0.0333333333333333	0	Experiment 4
Q13185	OmicronBA1_48h-OmicronBA2_48h	-0.0137796804704682	0.0808105770605304	-0.170518278320754	26	0.86592257192523	0.999251509901561		0.0222222222222223	0	Experiment 4
Q13185	OmicronBA1_48h-OmicronBA4_48h	0.0706278525178187	0.0808105770605303	0.873992676291813	26	0.390123822543646	0.723952371325411		0.0444444444444444	0	Experiment 4
Q13185	OmicronBA2_48h-OmicronBA4_48h	0.0844075329882869	0.0808105770605303	1.04451095461257	26	0.305863662662253	0.695773127355151		0.0444444444444444	0	Experiment 4
Q13185	OmicronBA1_48h-Mock_24h	-0.157049912102191	0.0808105770605304	-1.94343262744621	26	0.0628633231114863	0.264921568228979		0.0444444444444444	0	Experiment 4
Q13185	OmicronBA2_48h-Mock_24h	-0.143270231631722	0.0808105770605304	-1.77291434912545	26	0.0879602626094558	0.297792574722787		0.0444444444444444	0	Experiment 4
Q13188	VIC_24h-Mock_24h	-0.427081130793952	0.165513070341672	-2.58034685667011	26	0.0158696764194166	0.159880265486462		0	0	Experiment 4
Q13188	IC19_24h-Mock_24h	-0.0683952551446664	0.165513070341672	-0.413231746613587	26	0.68282520620492	0.884548731175263		0	0	Experiment 4
Q13188	Alpha_24h-Mock_24h	-0.117772074705225	0.165513070341672	-0.711557549274541	26	0.483074721129547	0.825079982755646		0	0	Experiment 4
Q13188	Delta_24h-Mock_24h	-0.160225304205947	0.165513070341672	-0.968052274513371	26	0.341937683115219	0.749540509209808		0	0	Experiment 4
Q13188	Alpha_24h-Delta_24h	0.0424532295007223	0.165513070341672	0.256494725238831	26	0.799587578980857	0.995953875045959		0	0	Experiment 4
Q13188	OmicronBA1_24h-Mock_24h	-0.136974526323522	0.165513070341672	-0.827575284784232	26	0.415442700810583	0.775814670558592		0	0	Experiment 4
Q13188	OmicronBA2_24h-Mock_24h	0.0251026558655134	0.165513070341672	0.151665701166038	26	0.880621325341402	0.966291508536572		0.0166666666666667	0	Experiment 4
Q13188	OmicronBA4_24h-Mock_24h	-0.0940352413444181	0.165513070341672	-0.568143900359648	26	0.574811652533317	0.9557269561204		0	0	Experiment 4
Q13188	OmicronBA5_24h-Mock_24h	-0.143557462552327	0.165513070341672	-0.867348193444652	26	0.393686097768637	0.895315955422593		0	0	Experiment 4
Q13188	OmicronBA1_24h-Alpha_24h	-0.019202451618297	0.165513070341672	-0.116017735509691	26	0.908529949995018	0.97403773085423		0	0	Experiment 4
Q13188	OmicronBA2_24h-Alpha_24h	0.142874730570738	0.165513070341672	0.863223250440579	26	0.395908040415794	0.717387299315273		0.0166666666666667	0	Experiment 4
Q13188	OmicronBA4_24h-Alpha_24h	0.0237368333608064	0.165513070341672	0.143413648914893	26	0.887069240324708	0.97748586044676		0	0	Experiment 4
Q13188	OmicronBA5_24h-Alpha_24h	-0.025785387847102	0.165513070341672	-0.155790644170112	26	0.877401323134506	0.993842435515456		0	0	Experiment 4
Q13188	OmicronBA1_24h-Delta_24h	0.0232507778824254	0.165513070341672	0.14047698972914	26	0.889365795413394	0.964193002366825		0	0	Experiment 4
Q13188	OmicronBA2_24h-Delta_24h	0.18532796007146	0.165513070341672	1.11971797567941	26	0.273071553859754	0.769603808363469		0.0166666666666667	0	Experiment 4
Q13188	OmicronBA4_24h-Delta_24h	0.0661900628615287	0.165513070341672	0.399908374153723	26	0.692490605846074	0.922069576309497		0	0	Experiment 4
Q13188	OmicronBA5_24h-Delta_24h	0.0166678416536203	0.165513070341672	0.100704081068719	26	0.92055792300136	0.992793537853229		0	0	Experiment 4
Q13188	OmicronBA1_24h-VIC_24h	0.29010660447043	0.165513070341672	1.75277157188588	26	0.0914272283125923	0.472218564239763		0	0	Experiment 4
Q13188	OmicronBA2_24h-VIC_24h	0.452183786659465	0.165513070341672	2.73201255783615	26	0.0111620578073142	0.154681663553573		0.0166666666666667	0	Experiment 4
Q13188	OmicronBA4_24h-VIC_24h	0.333045889449534	0.165513070341672	2.01220295631046	26	0.0546663230529447	0.418264209201746		0	0	Experiment 4
Q13188	OmicronBA5_24h-VIC_24h	0.283523668241625	0.165513070341672	1.71299866322546	26	0.0986149078293079	0.673108328824419		0	0	Experiment 4
Q13188	OmicronBA1_24h-IC19_24h	-0.0685792711788551	0.165513070341672	-0.414343538170645	26	0.682021115368921	0.895708013736883		0	0	Experiment 4
Q13188	OmicronBA2_24h-IC19_24h	0.0934979110101798	0.165513070341672	0.564897447779624	26	0.576985575830078	0.913585426162333		0.0166666666666667	0	Experiment 4
Q13188	OmicronBA4_24h-IC19_24h	-0.0256399861997517	0.165513070341672	-0.154912153746062	26	0.87808691004237	0.96919693437789		0	0	Experiment 4
Q13188	OmicronBA5_24h-IC19_24h	-0.0751622074076602	0.165513070341672	-0.454116446831066	26	0.653513329343649	0.913830080972042		0	0	Experiment 4
Q13188	OmicronBA1_24h-OmicronBA5_24h	0.0065829362288051	0.165513070341672	0.0397729086604207	26	0.968578013021506	0.992359261713442		0	0	Experiment 4
Q13188	OmicronBA1_24h-OmicronBA2_24h	-0.162077182189035	0.165513070341672	-0.97924098595027	26	0.336485381303882	0.672883871398831		0.0166666666666667	0	Experiment 4
Q13188	OmicronBA1_24h-OmicronBA4_24h	-0.0429392849791034	0.165513070341672	-0.259431384424584	26	0.797345597979297	0.963136584733962		0	0	Experiment 4
Q13188	OmicronBA2_24h-OmicronBA4_24h	0.119137897209932	0.165513070341672	0.719809601525686	26	0.478063445637153	0.863359645066549		0.0166666666666667	0	Experiment 4
Q13188	OmicronBA1_48h-OmicronBA5_48h	-0.0518126984413112	0.165513070341672	-0.313042941771024	26	0.756745395915008	0.938730207295807		0	0	Experiment 4
Q13188	OmicronBA1_48h-OmicronBA2_48h	-0.0630338351586452	0.165513070341672	-0.380839017900661	26	0.706416776612973	0.999251509901561		0.0166666666666667	0	Experiment 4
Q13188	OmicronBA1_48h-OmicronBA4_48h	0.0533174898245902	0.165513070341672	0.322134618822102	26	0.749926604880222	0.916987418187483		0	0	Experiment 4
Q13188	OmicronBA2_48h-OmicronBA4_48h	0.116351324983235	0.165513070341672	0.702973636722763	26	0.488319425998426	0.823987038247769		0.0166666666666667	0	Experiment 4
Q13188	OmicronBA1_48h-Mock_24h	-0.170178841903457	0.165513070341672	-1.02818974690128	26	0.313331517829539	0.636942245250572		0	0	Experiment 4
Q13188	OmicronBA2_48h-Mock_24h	-0.107145006744811	0.165513070341672	-0.647350729000616	26	0.523080132962036	0.765957890595771		0.0166666666666667	0	Experiment 4
Q13190	VIC_24h-Mock_24h	-0.0751397767163227	0.110025904344733	-0.682928053750822	26	0.500692789349903	0.852511584043489		0.0208333333333334	0	Experiment 4
Q13190	IC19_24h-Mock_24h	-0.0087713963146617	0.110025904344733	-0.0797211926309568	26	0.93706945460561	0.975185761742078		0.0208333333333334	0	Experiment 4
Q13190	Alpha_24h-Mock_24h	-0.218749160292839	0.110025904344733	-1.98816052997351	26	0.0574182166998185	0.336376355318619		0.0104166666666666	0	Experiment 4
Q13190	Delta_24h-Mock_24h	-0.0369286813326984	0.110025904344733	-0.335636244506506	26	0.739838546382769	0.935319286105033		0.0104166666666666	0	Experiment 4
Q13190	Alpha_24h-Delta_24h	-0.181820478960141	0.110025904344733	-1.652524285467	26	0.110454744948107	0.902967968513528		0	0	Experiment 4
Q13190	OmicronBA1_24h-Mock_24h	0.141220383920624	0.110025904344733	1.28351941083031	26	0.210632333512601	0.612626821297658		0.0208333333333334	0	Experiment 4
Q13190	OmicronBA2_24h-Mock_24h	0.249330970101626	0.110025904344733	2.26611152697661	26	0.0320005387979818	0.279405585451982		0.0208333333333334	0	Experiment 4
Q13190	OmicronBA4_24h-Mock_24h	0.246487026982647	0.110025904344733	2.24026358565847	26	0.0338390675375426	0.52701255472534		0.03125	0	Experiment 4
Q13190	OmicronBA5_24h-Mock_24h	0.0824972490033715	0.110025904344733	0.749798417878857	26	0.460107451834817	0.911175163523695		0.0208333333333334	0	Experiment 4
Q13190	OmicronBA1_24h-Alpha_24h	0.359969544213463	0.110025904344733	3.27167994080381	26	0.00301448930343096	0.0728869202309241		0.0104166666666666	0	Experiment 4
Q13190	OmicronBA2_24h-Alpha_24h	0.468080130394464	0.110025904344733	4.25427205695011	26	0.000240253124005108	0.0117113551512982		0.0104166666666666	0	Experiment 4
Q13190	OmicronBA4_24h-Alpha_24h	0.465236187275486	0.110025904344733	4.22842411563197	26	0.000257128841076426	0.0142886737293498		0.0208333333333334	0	Experiment 4
Q13190	OmicronBA5_24h-Alpha_24h	0.30124640929621	0.110025904344733	2.73795894785236	26	0.011007342859171	0.399284650422003		0.0104166666666666	0	Experiment 4
Q13190	OmicronBA1_24h-Delta_24h	0.178149065253322	0.110025904344733	1.61915565533681	26	0.117481924425113	0.443464446957486		0.0104166666666666	0	Experiment 4
Q13190	OmicronBA2_24h-Delta_24h	0.286259651434324	0.110025904344733	2.60174777148311	26	0.0151083827188092	0.209999459799523		0.0104166666666666	0	Experiment 4
Q13190	OmicronBA4_24h-Delta_24h	0.283415708315346	0.110025904344733	2.57589983016497	26	0.0160322846662222	0.214573660721693		0.0208333333333334	0	Experiment 4
Q13190	OmicronBA5_24h-Delta_24h	0.11942593033607	0.110025904344733	1.08543466238536	26	0.287691188185611	0.866163392085744		0.0104166666666666	0	Experiment 4
Q13190	OmicronBA1_24h-VIC_24h	0.216360160636947	0.110025904344733	1.96644746458113	26	0.0600074974683742	0.398219397262224		0.0208333333333334	0	Experiment 4
Q13190	OmicronBA2_24h-VIC_24h	0.324470746817948	0.110025904344733	2.94903958072743	26	0.00665814860461023	0.113093409869737		0.0208333333333334	0	Experiment 4
Q13190	OmicronBA4_24h-VIC_24h	0.32162680369897	0.110025904344733	2.92319163940929	26	0.00708604971065374	0.150991274300489		0.03125	0	Experiment 4
Q13190	OmicronBA5_24h-VIC_24h	0.157637025719694	0.110025904344733	1.43272647162968	26	0.163851056731205	0.740814940724216		0.0208333333333334	0	Experiment 4
Q13190	OmicronBA1_24h-IC19_24h	0.149991780235285	0.110025904344733	1.36324060346126	26	0.184496299124225	0.544036452708491		0.0208333333333334	0	Experiment 4
Q13190	OmicronBA2_24h-IC19_24h	0.258102366416287	0.110025904344733	2.34583271960756	26	0.0268867708867124	0.29725374207094		0.0208333333333334	0	Experiment 4
Q13190	OmicronBA4_24h-IC19_24h	0.255258423297309	0.110025904344733	2.31998477828942	26	0.0284567702773564	0.254326100784733		0.03125	0	Experiment 4
Q13190	OmicronBA5_24h-IC19_24h	0.0912686453180332	0.110025904344733	0.829519610509814	26	0.414361915245967	0.820498003498293		0.0208333333333334	0	Experiment 4
Q13190	OmicronBA1_24h-OmicronBA5_24h	0.0587231349172523	0.110025904344733	0.53372099295145	26	0.598068431523383	0.875867054967599		0.0208333333333334	0	Experiment 4
Q13190	OmicronBA1_24h-OmicronBA2_24h	-0.108110586181002	0.110025904344733	-0.9825921161463	26	0.334863943185412	0.671987427148054		0.0208333333333334	0	Experiment 4
Q13190	OmicronBA1_24h-OmicronBA4_24h	-0.105266643062024	0.110025904344733	-0.956744174828159	26	0.347508634140774	0.783186792033382		0.03125	0	Experiment 4
Q13190	OmicronBA2_24h-OmicronBA4_24h	0.00284394311897807	0.110025904344733	0.0258479413181411	26	0.979575994316267	0.995393912583764		0.03125	0	Experiment 4
Q13190	OmicronBA1_48h-OmicronBA5_48h	0.177404715736969	0.110025904344733	1.61239043472094	26	0.118951018080931	0.528789458828779		0	0	Experiment 4
Q13190	OmicronBA1_48h-OmicronBA2_48h	-0.101427016651733	0.110025904344733	-0.921846698336982	26	0.365084101002005	0.999251509901561		0	0	Experiment 4
Q13190	OmicronBA1_48h-OmicronBA4_48h	0.0114770275790364	0.110025904344733	0.104312049488605	26	0.917722233841386	0.971340490467673		0.03125	0	Experiment 4
Q13190	OmicronBA2_48h-OmicronBA4_48h	0.112904044230769	0.110025904344733	1.02615874782559	26	0.314269629433659	0.702408577557065		0.03125	0	Experiment 4
Q13190	OmicronBA1_48h-Mock_24h	-0.00131980035333798	0.110025904344733	-0.0119953601944755	26	0.990520887912273	0.995546361722077		0.0104166666666666	0	Experiment 4
Q13190	OmicronBA2_48h-Mock_24h	0.100107216298395	0.110025904344733	0.909851338142506	26	0.37125887621175	0.658333772871125		0.0104166666666666	0	Experiment 4
Q13200	VIC_24h-Mock_24h	-0.0790717134494123	0.0406519870485182	-1.94508852310319	26	0.0626539476728987	0.37167172152466		0	0	Experiment 4
Q13200	IC19_24h-Mock_24h	-0.0286954972280805	0.0406519870485182	-0.705881786143256	26	0.486538936391469	0.770634127805988		0	0	Experiment 4
Q13200	Alpha_24h-Mock_24h	-0.0822154998062957	0.0406519870485182	-2.02242266062349	26	0.0535322658929267	0.322768073766176		0.00649350649350644	0	Experiment 4
Q13200	Delta_24h-Mock_24h	-0.0521070871101645	0.0406519870485182	-1.28178450534225	26	0.211231180180949	0.631379885430238		0	0	Experiment 4
Q13200	Alpha_24h-Delta_24h	-0.0301084126961312	0.0406519870485182	-0.740638155281236	26	0.465549473008851	0.965337683837453		0.00649350649350644	0	Experiment 4
Q13200	OmicronBA1_24h-Mock_24h	-0.0274717385661288	0.0406519870485182	-0.675778493517211	26	0.505148165957416	0.820563855114263		0.00649350649350644	0	Experiment 4
Q13200	OmicronBA2_24h-Mock_24h	-0.0475673350520983	0.0406519870485182	-1.1701109467374	26	0.252570688497741	0.663493803539144		0.00216450216450215	0	Experiment 4
Q13200	OmicronBA4_24h-Mock_24h	-0.0962839980999242	0.0406519870485182	-2.36849426290058	26	0.025575838191533	0.464277952655228		0.00432900432900429	0	Experiment 4
Q13200	OmicronBA5_24h-Mock_24h	-0.0725946942769629	0.0406519870485182	-1.78576004637414	26	0.0858083579839839	0.557909990196731		0.00216450216450215	0	Experiment 4
Q13200	OmicronBA1_24h-Alpha_24h	0.0547437612401669	0.0406519870485182	1.34664416710627	26	0.189717375901831	0.582570444947905		0.012987012987013	0	Experiment 4
Q13200	OmicronBA2_24h-Alpha_24h	0.0346481647541974	0.0406519870485182	0.852311713886083	26	0.401824208898663	0.721630903589123		0.0086580086580087	0	Experiment 4
Q13200	OmicronBA4_24h-Alpha_24h	-0.0140684982936285	0.0406519870485182	-0.346071602277097	26	0.732073745648834	0.949462272724728		0.0108225108225108	0	Experiment 4
Q13200	OmicronBA5_24h-Alpha_24h	0.00962080552933275	0.0406519870485182	0.236662614249343	26	0.81477320426208	0.98687039756779		0.0086580086580087	0	Experiment 4
Q13200	OmicronBA1_24h-Delta_24h	0.0246353485440357	0.0406519870485182	0.606006011825039	26	0.549765310770229	0.817910871656238		0.00649350649350644	0	Experiment 4
Q13200	OmicronBA2_24h-Delta_24h	0.0045397520580662	0.0406519870485182	0.111673558604847	26	0.911939918806106	0.985094328911589		0.00216450216450215	0	Experiment 4
Q13200	OmicronBA4_24h-Delta_24h	-0.0441769109897597	0.0406519870485182	-1.08670975755833	26	0.287137612716937	0.729057472493837		0.00432900432900429	0	Experiment 4
Q13200	OmicronBA5_24h-Delta_24h	-0.0204876071667985	0.0406519870485182	-0.503975541031892	26	0.618522568640506	0.95996125617473		0.00216450216450215	0	Experiment 4
Q13200	OmicronBA1_24h-VIC_24h	0.0515999748832835	0.0406519870485182	1.26931002958598	26	0.215575480949277	0.648408299275589		0.00649350649350644	0	Experiment 4
Q13200	OmicronBA2_24h-VIC_24h	0.0315043783973141	0.0406519870485182	0.774977576365788	26	0.445344349411528	0.777648257193207		0.00216450216450215	0	Experiment 4
Q13200	OmicronBA4_24h-VIC_24h	-0.0172122846505118	0.0406519870485182	-0.423405739797391	26	0.675481301116572	0.925711464992628		0.00432900432900429	0	Experiment 4
Q13200	OmicronBA5_24h-VIC_24h	0.00647701917244941	0.0406519870485182	0.159328476729048	26	0.874641337128666	0.989937199128732		0.00216450216450215	0	Experiment 4
Q13200	OmicronBA1_24h-IC19_24h	0.00122375866195173	0.0406519870485182	0.030103292626045	26	0.976214566575965	0.994608468995177		0.00649350649350644	0	Experiment 4
Q13200	OmicronBA2_24h-IC19_24h	-0.0188718378240177	0.0406519870485182	-0.464229160594146	26	0.646347292684808	0.933624334391141		0.00216450216450215	0	Experiment 4
Q13200	OmicronBA4_24h-IC19_24h	-0.0675885008718436	0.0406519870485182	-1.66261247675733	26	0.108400681199178	0.454452166102246		0.00432900432900429	0	Experiment 4
Q13200	OmicronBA5_24h-IC19_24h	-0.0438991970488824	0.0406519870485182	-1.07987826023089	26	0.290112363397967	0.750448025899928		0.00216450216450215	0	Experiment 4
Q13200	OmicronBA1_24h-OmicronBA5_24h	0.0451229557108341	0.0406519870485182	1.10998155285693	26	0.277167813408576	0.694469873448806		0.0086580086580087	0	Experiment 4
Q13200	OmicronBA1_24h-OmicronBA2_24h	0.0200955964859695	0.0406519870485182	0.494332453220191	26	0.625222392577618	0.850623145289064		0.0086580086580087	0	Experiment 4
Q13200	OmicronBA1_24h-OmicronBA4_24h	0.0688122595337954	0.0406519870485182	1.69271576938337	26	0.102460683589029	0.585226908066159		0.0108225108225108	0	Experiment 4
Q13200	OmicronBA2_24h-OmicronBA4_24h	0.0487166630478259	0.0406519870485182	1.19838331616318	26	0.241577604790844	0.732396244793473		0.00649350649350644	0	Experiment 4
Q13200	OmicronBA1_48h-OmicronBA5_48h	-0.0289126958261801	0.0406519870485182	-0.711224663917972	26	0.483277506375982	0.836097303116776		0.0086580086580087	0	Experiment 4
Q13200	OmicronBA1_48h-OmicronBA2_48h	0.0128068794669378	0.0406519870485182	0.315036985809643	26	0.755248116112377	0.999251509901561		0.00649350649350644	0	Experiment 4
Q13200	OmicronBA1_48h-OmicronBA4_48h	-0.130783540806698	0.0406519870485182	-3.21715001656886	26	0.00345268449694203	0.0823929770314439		0.0151515151515151	0	Experiment 4
Q13200	OmicronBA2_48h-OmicronBA4_48h	-0.143590420273635	0.0406519870485182	-3.5321870023785	26	0.00156289371654017	0.0683349318714641		0.012987012987013	0	Experiment 4
Q13200	OmicronBA1_48h-Mock_24h	-0.0799247778461603	0.0406519870485182	-1.96607309135393	26	0.0600530261017047	0.257423387685376		0.00432900432900429	0	Experiment 4
Q13200	OmicronBA2_48h-Mock_24h	-0.0927316573130982	0.0406519870485182	-2.28111007716358	26	0.0309757088997662	0.152281103846069		0.00216450216450215	0	Experiment 4
Q13206	VIC_24h-Mock_24h	-0.173133363623063	0.197237723125752	-0.877790317588887	26	0.38809715450862	0.785398556530189		0.0555555555555556	0	Experiment 4
Q13206	IC19_24h-Mock_24h	-0.19826941908243	0.197237723125752	-1.00523072331361	26	0.324050061438563	0.656656681025973		0.0694444444444444	0	Experiment 4
Q13206	Alpha_24h-Mock_24h	-0.329092771897732	0.197237723125752	-1.66850826851167	26	0.10721511248791	0.45463184289631		0.0555555555555556	0	Experiment 4
Q13206	Delta_24h-Mock_24h	-0.0712127298695033	0.197237723125752	-0.3610502531714	26	0.720979105276162	0.928313890891876		0.0694444444444444	0	Experiment 4
Q13206	Alpha_24h-Delta_24h	-0.257880042028229	0.197237723125752	-1.30745801534027	26	0.202501562698009	0.907095556446624		0.0416666666666666	0	Experiment 4
Q13206	OmicronBA1_24h-Mock_24h	-0.0160780945322851	0.197237723125752	-0.0815163259719556	26	0.935655627147493	0.981804874577969		0.0694444444444444	0	Experiment 4
Q13206	OmicronBA2_24h-Mock_24h	0.121371970661947	0.197237723125752	0.615358810365928	26	0.543667033369435	0.838341333095088		0.0833333333333334	0	Experiment 4
Q13206	OmicronBA4_24h-Mock_24h	0.0686684168330161	0.197237723125752	0.348150524883292	26	0.73053028098337	0.973603585238824		0.0833333333333334	0	Experiment 4
Q13206	OmicronBA5_24h-Mock_24h	-0.177521315027661	0.197237723125752	-0.900037336744552	26	0.376361493760318	0.885584359334912		0.0833333333333334	0	Experiment 4
Q13206	OmicronBA1_24h-Alpha_24h	0.313014677365447	0.197237723125752	1.58699194253971	26	0.124602964795733	0.496076596121164		0.0416666666666666	0	Experiment 4
Q13206	OmicronBA2_24h-Alpha_24h	0.450464742559679	0.197237723125752	2.2838670788776	26	0.0307906017529631	0.252540963421833		0.0555555555555556	0	Experiment 4
Q13206	OmicronBA4_24h-Alpha_24h	0.397761188730748	0.197237723125752	2.01665879339496	26	0.0541692870433912	0.415809093241224		0.0555555555555556	0	Experiment 4
Q13206	OmicronBA5_24h-Alpha_24h	0.151571456870071	0.197237723125752	0.768470931767114	26	0.449131732014111	0.921498813896084		0.0555555555555556	0	Experiment 4
Q13206	OmicronBA1_24h-Delta_24h	0.0551346353372182	0.197237723125752	0.279533927199444	26	0.782046842719355	0.924745908832726		0.0555555555555556	0	Experiment 4
Q13206	OmicronBA2_24h-Delta_24h	0.19258470053145	0.197237723125752	0.976409063537328	26	0.337859762966848	0.818401515193639		0.0694444444444444	0	Experiment 4
Q13206	OmicronBA4_24h-Delta_24h	0.139881146702519	0.197237723125752	0.709200778054692	26	0.484511458194499	0.838138605640905		0.0694444444444444	0	Experiment 4
Q13206	OmicronBA5_24h-Delta_24h	-0.106308585158158	0.197237723125752	-0.538987083573152	26	0.594481370033435	0.95276749683525		0.0694444444444444	0	Experiment 4
Q13206	OmicronBA1_24h-VIC_24h	0.157055269090778	0.197237723125752	0.796273991616931	26	0.43308364400636	0.807337374638533		0.0416666666666666	0	Experiment 4
Q13206	OmicronBA2_24h-VIC_24h	0.29450533428501	0.197237723125752	1.49314912795481	26	0.147435055716212	0.513311966338857		0.0555555555555556	0	Experiment 4
Q13206	OmicronBA4_24h-VIC_24h	0.241801780456079	0.197237723125752	1.22594084247218	26	0.23120942119999	0.688435049866132		0.0555555555555556	0	Experiment 4
Q13206	OmicronBA5_24h-VIC_24h	-0.00438795140459841	0.197237723125752	-0.0222470191556653	26	0.98242077159489	0.998635108863284		0.0555555555555556	0	Experiment 4
Q13206	OmicronBA1_24h-IC19_24h	0.182191324550145	0.197237723125752	0.923714397341659	26	0.364128819019569	0.710409037986937		0.0555555555555556	0	Experiment 4
Q13206	OmicronBA2_24h-IC19_24h	0.319641389744377	0.197237723125752	1.62058953367954	26	0.117172495438176	0.547050237728626		0.0694444444444444	0	Experiment 4
Q13206	OmicronBA4_24h-IC19_24h	0.266937835915446	0.197237723125752	1.35338124819691	26	0.187584219984042	0.566468142216919		0.0694444444444444	0	Experiment 4
Q13206	OmicronBA5_24h-IC19_24h	0.0207481040547689	0.197237723125752	0.105193386569062	26	0.917029712279267	0.987484077147845		0.0694444444444444	0	Experiment 4
Q13206	OmicronBA1_24h-OmicronBA5_24h	0.161443220495376	0.197237723125752	0.818521010772596	26	0.420498846084143	0.795577371556057		0.0694444444444444	0	Experiment 4
Q13206	OmicronBA1_24h-OmicronBA2_24h	-0.137450065194232	0.197237723125752	-0.696875136337883	26	0.49206523049909	0.778655234418912		0.0694444444444444	0	Experiment 4
Q13206	OmicronBA1_24h-OmicronBA4_24h	-0.0847465113653013	0.197237723125752	-0.429666850855248	26	0.670977978015356	0.934559629252589		0.0694444444444444	0	Experiment 4
Q13206	OmicronBA2_24h-OmicronBA4_24h	0.052703553828931	0.197237723125752	0.267208285482635	26	0.791416945198617	0.95467678967468		0.0833333333333334	0	Experiment 4
Q13206	OmicronBA1_48h-OmicronBA5_48h	-0.154976431165258	0.197237723125752	-0.78573423333654	26	0.439125552829288	0.810882154386009		0.0972222222222222	0	Experiment 4
Q13206	OmicronBA1_48h-OmicronBA2_48h	0.168425350484877	0.197237723125752	0.853920577746147	26	0.400948379093514	0.999251509901561		0.0694444444444444	0	Experiment 4
Q13206	OmicronBA1_48h-OmicronBA4_48h	-0.0126825222004735	0.197237723125752	-0.0643006925829679	26	0.949222635722007	0.981601270703127		0.0416666666666666	0	Experiment 4
Q13206	OmicronBA2_48h-OmicronBA4_48h	-0.18110787268535	0.197237723125752	-0.918221270329115	26	0.366943143087227	0.750427769913073		0.0277777777777778	0	Experiment 4
Q13206	OmicronBA1_48h-Mock_24h	-0.226305213305896	0.197237723125752	-1.14737287431376	26	0.261676271556622	0.586403499947589		0.0833333333333334	0	Experiment 4
Q13206	OmicronBA2_48h-Mock_24h	-0.394730563790773	0.197237723125752	-2.00129345205991	26	0.0559002721849673	0.223789305144532		0.0694444444444444	0	Experiment 4
Q13217	VIC_24h-Mock_24h	-0.137116750957004	0.0954831065326844	-1.4360315236504	26	0.162916867914709	0.575805413828831		0.0526315789473685	0	Experiment 4
Q13217	IC19_24h-Mock_24h	-0.12608754987354	0.0954831065326844	-1.32052207403181	26	0.198167572026181	0.524857186310767		0.043859649122807	0	Experiment 4
Q13217	Alpha_24h-Mock_24h	-0.0962026029718146	0.0954831065326844	-1.00753532708829	26	0.32296285869681	0.725354814866843		0.0526315789473685	0	Experiment 4
Q13217	Delta_24h-Mock_24h	-0.116913807409355	0.0954831065326844	-1.22444494795878	26	0.231763512070986	0.654754878763455		0.0526315789473685	0	Experiment 4
Q13217	Alpha_24h-Delta_24h	0.0207112044375404	0.0954831065326844	0.216909620870482	26	0.829971846828372	0.995953875045959		0.0526315789473685	0	Experiment 4
Q13217	OmicronBA1_24h-Mock_24h	-0.191698328417939	0.0954831065326844	-2.00766748568575	26	0.0551763709740027	0.350885552479476		0.043859649122807	0	Experiment 4
Q13217	OmicronBA2_24h-Mock_24h	-0.305528539133229	0.0954831065326844	-3.19981775025978	26	0.00360437559620008	0.0805699898308485		0.043859649122807	0	Experiment 4
Q13217	OmicronBA4_24h-Mock_24h	-0.0849050429276759	0.0954831065326844	-0.889215338826586	26	0.382041056168436	0.90710660512874		0.043859649122807	0	Experiment 4
Q13217	OmicronBA5_24h-Mock_24h	-0.0561929766440728	0.0954831065326844	-0.588512237238926	26	0.561266755622773	0.933452206074462		0.043859649122807	0	Experiment 4
Q13217	OmicronBA1_24h-Alpha_24h	-0.0954957254461242	0.0954831065326844	-1.00013215859745	26	0.326464279837887	0.711106290896281		0.043859649122807	0	Experiment 4
Q13217	OmicronBA2_24h-Alpha_24h	-0.209325936161415	0.0954831065326843	-2.19228242317149	26	0.0375069626530513	0.273195684031791		0.043859649122807	0	Experiment 4
Q13217	OmicronBA4_24h-Alpha_24h	0.0112975600441386	0.0954831065326844	0.118319988261708	26	0.906723511717335	0.980265319077915		0.043859649122807	0	Experiment 4
Q13217	OmicronBA5_24h-Alpha_24h	0.0400096263277418	0.0954831065326844	0.419023089849368	26	0.6786408797319	0.975238935705453		0.043859649122807	0	Experiment 4
Q13217	OmicronBA1_24h-Delta_24h	-0.0747845210085837	0.0954831065326844	-0.78322253772697	26	0.440572909223314	0.760803552095644		0.043859649122807	0	Experiment 4
Q13217	OmicronBA2_24h-Delta_24h	-0.188614731723874	0.0954831065326844	-1.97537280230101	26	0.0589309942739542	0.436874104139764		0.043859649122807	0	Experiment 4
Q13217	OmicronBA4_24h-Delta_24h	0.0320087644816791	0.0954831065326844	0.33522960913219	26	0.740141693186131	0.93816542057734		0.043859649122807	0	Experiment 4
Q13217	OmicronBA5_24h-Delta_24h	0.0607208307652822	0.0954831065326844	0.63593271071985	26	0.530378792074579	0.935948047526269		0.043859649122807	0	Experiment 4
Q13217	OmicronBA1_24h-VIC_24h	-0.0545815774609348	0.0954831065326844	-0.571635962035349	26	0.572477849363497	0.868798696354098		0.043859649122807	0	Experiment 4
Q13217	OmicronBA2_24h-VIC_24h	-0.168411788176225	0.0954831065326844	-1.76378622660939	26	0.0895172477228521	0.412055635751094		0.043859649122807	0	Experiment 4
Q13217	OmicronBA4_24h-VIC_24h	0.052211708029328	0.0954831065326844	0.546816184823811	26	0.58916780329093	0.891474316763701		0.043859649122807	0	Experiment 4
Q13217	OmicronBA5_24h-VIC_24h	0.0809237743129311	0.0954831065326844	0.847519286411471	26	0.404440292960687	0.877573276228182		0.043859649122807	0	Experiment 4
Q13217	OmicronBA1_24h-IC19_24h	-0.0656107785443982	0.0954831065326844	-0.687145411653938	26	0.498075040460061	0.797414918084293		0.0350877192982456	0	Experiment 4
Q13217	OmicronBA2_24h-IC19_24h	-0.179440989259689	0.0954831065326844	-1.87929567622798	26	0.0714574060370015	0.445793360115796		0.0350877192982456	0	Experiment 4
Q13217	OmicronBA4_24h-IC19_24h	0.0411825069458646	0.0954831065326844	0.431306735205222	26	0.669800541893656	0.89881155994125		0.0350877192982456	0	Experiment 4
Q13217	OmicronBA5_24h-IC19_24h	0.0698945732294677	0.0954831065326844	0.732009836792882	26	0.470709934733966	0.842151740910149		0.0350877192982456	0	Experiment 4
Q13217	OmicronBA1_24h-OmicronBA5_24h	-0.135505351773866	0.0954831065326844	-1.41915524844682	26	0.167731884288025	0.589041900607711		0.0350877192982456	0	Experiment 4
Q13217	OmicronBA1_24h-OmicronBA2_24h	0.113830210715291	0.0954831065326844	1.19215026457404	26	0.243970060442485	0.590442462954413		0.0350877192982456	0	Experiment 4
Q13217	OmicronBA1_24h-OmicronBA4_24h	-0.106793285490263	0.0954831065326844	-1.11845214685916	26	0.27360161582179	0.747093658320638		0.0350877192982456	0	Experiment 4
Q13217	OmicronBA2_24h-OmicronBA4_24h	-0.220623496205553	0.0954831065326844	-2.3106024114332	26	0.0290470219463626	0.463320336728911		0.0350877192982456	0	Experiment 4
Q13217	OmicronBA1_48h-OmicronBA5_48h	-0.145596857972662	0.0954831065326844	-1.52484416625912	26	0.139370969574711	0.562013120384695		0.0350877192982456	0	Experiment 4
Q13217	OmicronBA1_48h-OmicronBA2_48h	0.17294289535492	0.0954831065326844	1.81124076954619	26	0.0816728511695963	0.865644871754759		0.0263157894736842	0	Experiment 4
Q13217	OmicronBA1_48h-OmicronBA4_48h	0.0402089400448885	0.0954831065326844	0.421110513733912	26	0.677135245456757	0.885278898896208		0.0350877192982456	0	Experiment 4
Q13217	OmicronBA2_48h-OmicronBA4_48h	-0.132733955310032	0.0954831065326844	-1.39013025581228	26	0.176276869402577	0.588322529049185		0.0263157894736842	0	Experiment 4
Q13217	OmicronBA1_48h-Mock_24h	-0.0596023758690176	0.0954831065326844	-0.624219069041447	26	0.53792293877223	0.805327023430153		0.043859649122807	0	Experiment 4
Q13217	OmicronBA2_48h-Mock_24h	-0.232545271223938	0.0954831065326844	-2.43545983858764	26	0.022036580665318	0.122094568551086		0.0350877192982456	0	Experiment 4
Q13227	VIC_24h-Mock_24h	-0.29961861237292	0.247687258709881	-1.20966501843305	26	0.237291832463194	0.672930654657074		0	0	Experiment 4
Q13227	IC19_24h-Mock_24h	-0.454162959230998	0.247687258709881	-1.83361454116203	26	0.0781838458369088	0.330876261456413		0	0	Experiment 4
Q13227	Alpha_24h-Mock_24h	-0.145108767844338	0.24768725870988	-0.585854793662625	26	0.563024645127221	0.864035248711013		0	0	Experiment 4
Q13227	Delta_24h-Mock_24h	-0.256573637941983	0.247687258709881	-1.03587741766932	26	0.309798289805951	0.723296934794115		0	0	Experiment 4
Q13227	Alpha_24h-Delta_24h	0.111464870097645	0.24768725870988	0.450022624006693	26	0.656423976902212	0.990052924037275		0	0	Experiment 4
Q13227	OmicronBA1_24h-Mock_24h	-0.607369709415345	0.247687258709881	-2.45216371879171	26	0.0212269077557599	0.219286752350709		0	0	Experiment 4
Q13227	OmicronBA2_24h-Mock_24h	0.155154900255695	0.247687258709881	0.626414540109349	26	0.536504618120517	0.83429906836989		0	0	Experiment 4
Q13227	OmicronBA4_24h-Mock_24h	0.0143075450724416	0.247687258709881	0.0577645582052332	26	0.954377834717864	0.996998307655613		0.0333333333333333	0	Experiment 4
Q13227	OmicronBA5_24h-Mock_24h	-0.100117696223242	0.247687258709881	-0.404210118617813	26	0.689364022107591	0.957436999456251		0	0	Experiment 4
Q13227	OmicronBA1_24h-Alpha_24h	-0.462260941571007	0.24768725870988	-1.86630892512909	26	0.0733166966584919	0.396443374295191		0	0	Experiment 4
Q13227	OmicronBA2_24h-Alpha_24h	0.300263668100033	0.24768725870988	1.21226933377197	26	0.236310611862518	0.593104342527246		0	0	Experiment 4
Q13227	OmicronBA4_24h-Alpha_24h	0.15941631291678	0.24768725870988	0.643619351867858	26	0.525459298480861	0.884843100755366		0.0333333333333333	0	Experiment 4
Q13227	OmicronBA5_24h-Alpha_24h	0.0449910716210964	0.24768725870988	0.181644675044812	26	0.857270300871129	0.991117813541225		0	0	Experiment 4
Q13227	OmicronBA1_24h-Delta_24h	-0.350796071473362	0.247687258709881	-1.41628630112239	26	0.1685615732867	0.515494732085163		0	0	Experiment 4
Q13227	OmicronBA2_24h-Delta_24h	0.411728538197678	0.247687258709881	1.66229195777867	26	0.108465446940883	0.558222612398289		0	0	Experiment 4
Q13227	OmicronBA4_24h-Delta_24h	0.270881183014425	0.247687258709881	1.09364197587455	26	0.284141345327874	0.727069359127003		0.0333333333333333	0	Experiment 4
Q13227	OmicronBA5_24h-Delta_24h	0.156455941718741	0.247687258709881	0.631667299051504	26	0.533119325219773	0.935948047526269		0	0	Experiment 4
Q13227	OmicronBA1_24h-VIC_24h	-0.307751097042425	0.247687258709881	-1.24249870035866	26	0.225142672547704	0.655903150891056		0	0	Experiment 4
Q13227	OmicronBA2_24h-VIC_24h	0.454773512628616	0.247687258709881	1.8360795585424	26	0.0778074122488666	0.389101082047711		0	0	Experiment 4
Q13227	OmicronBA4_24h-VIC_24h	0.313926157445362	0.247687258709881	1.26742957663829	26	0.216236226590427	0.675525153484019		0.0333333333333333	0	Experiment 4
Q13227	OmicronBA5_24h-VIC_24h	0.199500916149679	0.247687258709881	0.805454899815241	26	0.427862399570198	0.884083901688992		0	0	Experiment 4
Q13227	OmicronBA1_24h-IC19_24h	-0.153206750184348	0.247687258709881	-0.618549177629684	26	0.541595004721546	0.81820540324158		0	0	Experiment 4
Q13227	OmicronBA2_24h-IC19_24h	0.609317859486693	0.247687258709881	2.46002908127137	26	0.0208552282459156	0.263825963522893		0	0	Experiment 4
Q13227	OmicronBA4_24h-IC19_24h	0.468470504303439	0.247687258709881	1.89137909936726	26	0.069764304016809	0.376456447579572		0.0333333333333333	0	Experiment 4
Q13227	OmicronBA5_24h-IC19_24h	0.354045263007756	0.247687258709881	1.42940442254421	26	0.164794350160674	0.646767498338134		0	0	Experiment 4
Q13227	OmicronBA1_24h-OmicronBA5_24h	-0.507252013192103	0.247687258709881	-2.0479536001739	26	0.0507895385686403	0.375744477780743		0	0	Experiment 4
Q13227	OmicronBA1_24h-OmicronBA2_24h	-0.76252460967104	0.247687258709881	-3.07857825890106	26	0.0048592327289283	0.153029450293824		0	0	Experiment 4
Q13227	OmicronBA1_24h-OmicronBA4_24h	-0.621677254487787	0.247687258709881	-2.50992827699694	26	0.0186337128185787	0.360899206577424		0.0333333333333333	0	Experiment 4
Q13227	OmicronBA2_24h-OmicronBA4_24h	0.140847355183254	0.247687258709881	0.568649981904116	26	0.574473134763504	0.898105082134216		0.0333333333333333	0	Experiment 4
Q13227	OmicronBA1_48h-OmicronBA5_48h	0.127974049908098	0.247687258709881	0.516675950852991	26	0.609749617721301	0.890052860275137		0	0	Experiment 4
Q13227	OmicronBA1_48h-OmicronBA2_48h	0.0695590736875993	0.247687258709881	0.280834282917535	26	0.781060218863251	0.999251509901561		0	0	Experiment 4
Q13227	OmicronBA1_48h-OmicronBA4_48h	-0.166024157425818	0.247687258709881	-0.670297528789254	26	0.508578646192877	0.8011678897437		0.0333333333333333	0	Experiment 4
Q13227	OmicronBA2_48h-OmicronBA4_48h	-0.235583231113417	0.247687258709881	-0.95113181170679	26	0.350296145924224	0.734877707459273		0.0333333333333333	0	Experiment 4
Q13227	OmicronBA1_48h-Mock_24h	-0.186175935183237	0.247687258709881	-0.751657296192644	26	0.459007725994268	0.752611174474662		0	0	Experiment 4
Q13227	OmicronBA2_48h-Mock_24h	-0.255735008870836	0.247687258709881	-1.03249157911018	26	0.311350964080065	0.598442121388938		0	0	Experiment 4
Q13232	VIC_24h-Mock_24h	0.120534504684082	0.0884731328810737	1.36238540174796	26	0.184762559006959	0.610221677603611		0	0	Experiment 4
Q13232	IC19_24h-Mock_24h	0.206218192162128	0.0884731328810737	2.33085667305722	26	0.0277864964478804	0.186034333359934		0	0	Experiment 4
Q13232	Alpha_24h-Mock_24h	0.122821639995014	0.0884731328810736	1.38823658658174	26	0.176846099030418	0.569268978618792		0.0196078431372549	0	Experiment 4
Q13232	Delta_24h-Mock_24h	0.0998418237293871	0.0884731328810737	1.12849879368006	26	0.269415072335695	0.692998025597049		0	0	Experiment 4
Q13232	Alpha_24h-Delta_24h	0.0229798162656272	0.0884731328810736	0.259737792901681	26	0.797111773192138	0.995953875045959		0.0196078431372549	0	Experiment 4
Q13232	OmicronBA1_24h-Mock_24h	0.135716797116522	0.0884731328810737	1.53398882459553	26	0.137112261620279	0.520408599145142		0.0196078431372549	0	Experiment 4
Q13232	OmicronBA2_24h-Mock_24h	0.173796400173948	0.0884731328810737	1.96439749011225	26	0.0602571725117711	0.37205518977673		0	0	Experiment 4
Q13232	OmicronBA4_24h-Mock_24h	0.0972717515944949	0.0884731328810737	1.09944961172844	26	0.28164844628217	0.861615216006802		0	0	Experiment 4
Q13232	OmicronBA5_24h-Mock_24h	0.08901985558465	0.0884731328810737	1.00617953367054	26	0.323602152496263	0.859551190203583		0	0	Experiment 4
Q13232	OmicronBA1_24h-Alpha_24h	0.0128951571215076	0.0884731328810736	0.145752238013786	26	0.885241110593369	0.966813245731385		0.0392156862745098	0	Experiment 4
Q13232	OmicronBA2_24h-Alpha_24h	0.0509747601789341	0.0884731328810736	0.576160903530508	26	0.569460857421872	0.831314924457228		0.0196078431372549	0	Experiment 4
Q13232	OmicronBA4_24h-Alpha_24h	-0.0255498884005195	0.0884731328810736	-0.288786974853302	26	0.77503441614529	0.955128831643141		0.0196078431372549	0	Experiment 4
Q13232	OmicronBA5_24h-Alpha_24h	-0.0338017844103643	0.0884731328810736	-0.382057052911204	26	0.705524076280635	0.975915760345086		0.0196078431372549	0	Experiment 4
Q13232	OmicronBA1_24h-Delta_24h	0.0358749733871348	0.0884731328810737	0.405490030915467	26	0.688434839066566	0.887520693916481		0.0196078431372549	0	Experiment 4
Q13232	OmicronBA2_24h-Delta_24h	0.0739545764445613	0.0884731328810736	0.83589869643219	26	0.410828374723425	0.868785928070464		0	0	Experiment 4
Q13232	OmicronBA4_24h-Delta_24h	-0.00257007213489225	0.0884731328810736	-0.029049181951621	26	0.977047200532374	0.994900137291385		0	0	Experiment 4
Q13232	OmicronBA5_24h-Delta_24h	-0.0108219681447371	0.0884731328810737	-0.122319260009523	26	0.903586745143213	0.992415547860053		0	0	Experiment 4
Q13232	OmicronBA1_24h-VIC_24h	0.0151822924324397	0.0884731328810737	0.171603422847565	26	0.865077958573715	0.964631968292586		0.0196078431372549	0	Experiment 4
Q13232	OmicronBA2_24h-VIC_24h	0.0532618954898663	0.0884731328810736	0.602012088364288	26	0.552380291266611	0.829335349054279		0	0	Experiment 4
Q13232	OmicronBA4_24h-VIC_24h	-0.0232627530895873	0.0884731328810736	-0.262935790019523	26	0.794672489158833	0.955502434348088		0	0	Experiment 4
Q13232	OmicronBA5_24h-VIC_24h	-0.0315146490994322	0.0884731328810736	-0.356205868077425	26	0.724560668366036	0.968263366261981		0	0	Experiment 4
Q13232	OmicronBA1_24h-IC19_24h	-0.0705013950456064	0.0884731328810737	-0.79686784846169	26	0.4327447372817	0.754558410666177		0.0196078431372549	0	Experiment 4
Q13232	OmicronBA2_24h-IC19_24h	-0.0324217919881799	0.0884731328810737	-0.366459182944968	26	0.716987806367789	0.946956474710003		0	0	Experiment 4
Q13232	OmicronBA4_24h-IC19_24h	-0.108946440567633	0.0884731328810737	-1.23140706132878	26	0.22919316121835	0.609200955120389		0	0	Experiment 4
Q13232	OmicronBA5_24h-IC19_24h	-0.117198336577478	0.0884731328810737	-1.32467713938668	26	0.196804284525	0.669581577172242		0	0	Experiment 4
Q13232	OmicronBA1_24h-OmicronBA5_24h	0.0466969415318719	0.0884731328810737	0.52780929092499	26	0.602107611891609	0.876265355100329		0.0196078431372549	0	Experiment 4
Q13232	OmicronBA1_24h-OmicronBA2_24h	-0.0380796030574265	0.0884731328810737	-0.430408665516722	26	0.670445249313148	0.871271213221457		0.0196078431372549	0	Experiment 4
Q13232	OmicronBA1_24h-OmicronBA4_24h	0.0384450455220271	0.0884731328810737	0.434539212867088	26	0.667482140615459	0.933181664926062		0.0196078431372549	0	Experiment 4
Q13232	OmicronBA2_24h-OmicronBA4_24h	0.0765246485794536	0.0884731328810737	0.86494787838381	26	0.394978078199663	0.827174195533263		0	0	Experiment 4
Q13232	OmicronBA1_48h-OmicronBA5_48h	-0.221800645296819	0.0884731328810736	-2.50698305885659	26	0.0187585023624695	0.251778905298518		0	0	Experiment 4
Q13232	OmicronBA1_48h-OmicronBA2_48h	-0.0118143555515774	0.0884731328810736	-0.13353608227549	26	0.894797664323382	0.999251509901561		0.00980392156862742	0	Experiment 4
Q13232	OmicronBA1_48h-OmicronBA4_48h	-0.15887308588253	0.0884731328810736	-1.7957212625904	26	0.0841707976817694	0.381788457881736		0	0	Experiment 4
Q13232	OmicronBA2_48h-OmicronBA4_48h	-0.147058730330953	0.0884731328810737	-1.66218518031491	26	0.108487030147992	0.483674733810591		0.00980392156862742	0	Experiment 4
Q13232	OmicronBA1_48h-Mock_24h	-0.0641033125591494	0.0884731328810737	-0.724551176969371	26	0.475197658681534	0.7634698233477		0	0	Experiment 4
Q13232	OmicronBA2_48h-Mock_24h	-0.052288957007572	0.0884731328810737	-0.591015094693881	26	0.559613698450828	0.791843266375864		0.00980392156862742	0	Experiment 4
Q13242	VIC_24h-Mock_24h	-0.109467413634653	0.0585132246996415	-1.87081491742368	26	0.0726668897880685	0.401051061188746		0	0	Experiment 4
Q13242	IC19_24h-Mock_24h	-0.143469379233211	0.0585132246996415	-2.45191373351347	26	0.0212388203526452	0.157240927678663		0.00555555555555554	0	Experiment 4
Q13242	Alpha_24h-Mock_24h	0.0143501355184186	0.0585132246996415	0.245246020742837	26	0.808191385504967	0.950151116995695		0	0	Experiment 4
Q13242	Delta_24h-Mock_24h	-0.118183682321479	0.0585132246996415	-2.01977728843585	26	0.0538238054350988	0.336229171137114		0	0	Experiment 4
Q13242	Alpha_24h-Delta_24h	0.132533817839898	0.0585132246996415	2.26502330917869	26	0.0320760787361456	0.840151073118201		0	0	Experiment 4
Q13242	OmicronBA1_24h-Mock_24h	0.00545711940809452	0.0585132246996415	0.0932630091078872	26	0.926409582387996	0.978555279372825		0	0	Experiment 4
Q13242	OmicronBA2_24h-Mock_24h	0.0472064245658182	0.0585132246996415	0.806765048553329	26	0.427120483688744	0.782906192142881		0	0	Experiment 4
Q13242	OmicronBA4_24h-Mock_24h	0.0427540786293577	0.0585132246996415	0.73067377244754	26	0.47151199268135	0.944299755445944		0	0	Experiment 4
Q13242	OmicronBA5_24h-Mock_24h	-0.0357589580099476	0.0585132246996415	-0.611126086342096	26	0.546422465945049	0.931036285145135		0	0	Experiment 4
Q13242	OmicronBA1_24h-Alpha_24h	-0.00889301611032404	0.0585132246996415	-0.15198301163495	26	0.880373552337536	0.965550511509971		0	0	Experiment 4
Q13242	OmicronBA2_24h-Alpha_24h	0.0328562890473996	0.0585132246996415	0.561519027810492	26	0.579252215050501	0.836914760730925		0	0	Experiment 4
Q13242	OmicronBA4_24h-Alpha_24h	0.0284039431109391	0.0585132246996415	0.485427751704703	26	0.63143846194681	0.923960915880429		0	0	Experiment 4
Q13242	OmicronBA5_24h-Alpha_24h	-0.0501090935283662	0.0585132246996415	-0.856372107084933	26	0.399616156495125	0.900186554854877		0	0	Experiment 4
Q13242	OmicronBA1_24h-Delta_24h	0.123640801729574	0.0585132246996415	2.11304029754373	26	0.0443533247577637	0.282409418768717		0	0	Experiment 4
Q13242	OmicronBA2_24h-Delta_24h	0.165390106887298	0.0585132246996415	2.82654233698918	26	0.0089286921777707	0.157150265578574		0	0	Experiment 4
Q13242	OmicronBA4_24h-Delta_24h	0.160937760950837	0.0585132246996415	2.75045106088339	26	0.010688860596568	0.166460815939747		0	0	Experiment 4
Q13242	OmicronBA5_24h-Delta_24h	0.0824247243115318	0.0585132246996415	1.40865120209375	26	0.170785500311629	0.769699399752625		0	0	Experiment 4
Q13242	OmicronBA1_24h-VIC_24h	0.114924533042747	0.0585132246996415	1.96407792653156	26	0.0602961755023279	0.398734100192072		0	0	Experiment 4
Q13242	OmicronBA2_24h-VIC_24h	0.156673838200471	0.0585132246996415	2.67757996597701	26	0.0126763080846333	0.165627805633285		0	0	Experiment 4
Q13242	OmicronBA4_24h-VIC_24h	0.152221492264011	0.0585132246996415	2.60148868987122	26	0.0151173920627365	0.227902751713505		0	0	Experiment 4
Q13242	OmicronBA5_24h-VIC_24h	0.0737084556247053	0.0585132246996415	1.25968883108158	26	0.218972392516594	0.788756736383078		0	0	Experiment 4
Q13242	OmicronBA1_24h-IC19_24h	0.148926498641305	0.0585132246996415	2.54517674262136	26	0.0171987063639965	0.204187436034034		0.00555555555555554	0	Experiment 4
Q13242	OmicronBA2_24h-IC19_24h	0.190675803799029	0.0585132246996415	3.2586787820668	26	0.00311381981394732	0.0843506277113015		0.00555555555555554	0	Experiment 4
Q13242	OmicronBA4_24h-IC19_24h	0.186223457862569	0.0585132246996415	3.18258750596101	26	0.00376151617516696	0.0905505067916709		0.00555555555555554	0	Experiment 4
Q13242	OmicronBA5_24h-IC19_24h	0.107710421223263	0.0585132246996415	1.84078764717138	26	0.0770927777291606	0.500799962567292		0.00555555555555554	0	Experiment 4
Q13242	OmicronBA1_24h-OmicronBA5_24h	0.0412160774180421	0.0585132246996415	0.704389095449983	26	0.487452359228436	0.827732102184809		0	0	Experiment 4
Q13242	OmicronBA1_24h-OmicronBA2_24h	-0.0417493051577236	0.0585132246996415	-0.713502039445442	26	0.481891165288429	0.773418416388444		0	0	Experiment 4
Q13242	OmicronBA1_24h-OmicronBA4_24h	-0.0372969592212631	0.0585132246996415	-0.637410763339653	26	0.52943091063764	0.875327731443595		0	0	Experiment 4
Q13242	OmicronBA2_24h-OmicronBA4_24h	0.00445234593646049	0.0585132246996415	0.0760912761057889	26	0.939928974305089	0.990376601229977		0	0	Experiment 4
Q13242	OmicronBA1_48h-OmicronBA5_48h	-0.072953248478291	0.0585132246996415	-1.24678222492048	26	0.223592962756881	0.658257488032599		0	0	Experiment 4
Q13242	OmicronBA1_48h-OmicronBA2_48h	-0.118248020349964	0.0585132246996415	-2.02087683522745	26	0.0537024573575748	0.775433400467591		0	0	Experiment 4
Q13242	OmicronBA1_48h-OmicronBA4_48h	-0.102664299913587	0.0585132246996415	-1.75454865871058	26	0.0911167490664355	0.394043466486725		0	0	Experiment 4
Q13242	OmicronBA2_48h-OmicronBA4_48h	0.0155837204363773	0.0585132246996415	0.266328176516869	26	0.792087255400524	0.94848103548646		0	0	Experiment 4
Q13242	OmicronBA1_48h-Mock_24h	-0.0443939054698094	0.0585132246996415	-0.75869866509137	26	0.454856165972546	0.750185489575406		0	0	Experiment 4
Q13242	OmicronBA2_48h-Mock_24h	0.0738541148801548	0.0585132246996415	1.26217817013608	26	0.218089614573058	0.49828699409563		0	0	Experiment 4
Q13243	VIC_24h-Mock_24h	0.130605774616407	0.13326912006498	0.980015284506458	26	0.336110264233241	0.753405608417356		0.0416666666666666	0	Experiment 4
Q13243	IC19_24h-Mock_24h	0.115407955097639	0.13326912006498	0.865976717197258	26	0.394423969074409	0.707506381961432		0.0416666666666666	0	Experiment 4
Q13243	Alpha_24h-Mock_24h	0.146908245055566	0.13326912006498	1.10234272563618	26	0.28041246849298	0.692100386089766		0.0416666666666666	0	Experiment 4
Q13243	Delta_24h-Mock_24h	-0.0231782364845122	0.13326912006498	-0.1739205336781	26	0.863275001662581	0.969521315410138		0.0416666666666666	0	Experiment 4
Q13243	Alpha_24h-Delta_24h	0.170086481540078	0.13326912006498	1.27626325931428	26	0.213145650561261	0.90753674304175		0.0277777777777778	0	Experiment 4
Q13243	OmicronBA1_24h-Mock_24h	-0.149841041524397	0.13326912006498	-1.1243492975067	26	0.271138538658261	0.668744882126608		0.0555555555555556	0	Experiment 4
Q13243	OmicronBA2_24h-Mock_24h	0.0450299241286807	0.13326912006498	0.337887157255369	26	0.738161265202149	0.923798076515658		0.0555555555555556	0	Experiment 4
Q13243	OmicronBA4_24h-Mock_24h	-0.0206135479801539	0.13326912006498	-0.154676101786393	26	0.878271145002719	0.984735961638452		0.0694444444444444	0	Experiment 4
Q13243	OmicronBA5_24h-Mock_24h	0.118814675478845	0.13326912006498	0.891539431046835	26	0.380816664141098	0.887776049254061		0.0555555555555556	0	Experiment 4
Q13243	OmicronBA1_24h-Alpha_24h	-0.296749286579963	0.13326912006498	-2.22669202314289	26	0.0348421876614684	0.280434820311792		0.0416666666666666	0	Experiment 4
Q13243	OmicronBA2_24h-Alpha_24h	-0.101878320926885	0.13326912006498	-0.764455568380812	26	0.451478614553226	0.758672879555816		0.0416666666666666	0	Experiment 4
Q13243	OmicronBA4_24h-Alpha_24h	-0.16752179303572	0.13326912006498	-1.25701882742257	26	0.219922254486186	0.712909177037874		0.0555555555555556	0	Experiment 4
Q13243	OmicronBA5_24h-Alpha_24h	-0.0280935695767209	0.13326912006498	-0.210803294589346	26	0.834684228708921	0.987236376339602		0.0416666666666666	0	Experiment 4
Q13243	OmicronBA1_24h-Delta_24h	-0.126662805039885	0.13326912006498	-0.950428763828603	26	0.35064638646729	0.695418940156818		0.0416666666666666	0	Experiment 4
Q13243	OmicronBA2_24h-Delta_24h	0.0682081606131929	0.13326912006498	0.51180769093347	26	0.613105508539505	0.928555160463726		0.0416666666666666	0	Experiment 4
Q13243	OmicronBA4_24h-Delta_24h	0.00256468850435829	0.13326912006498	0.0192444318917074	26	0.984793038766244	0.996328432578839		0.0555555555555556	0	Experiment 4
Q13243	OmicronBA5_24h-Delta_24h	0.141992911963357	0.13326912006498	1.06545996472493	26	0.296462655812133	0.870228318738132		0.0416666666666666	0	Experiment 4
Q13243	OmicronBA1_24h-VIC_24h	-0.280446816140804	0.13326912006498	-2.10436458201316	26	0.0451669712660556	0.357896538728904		0.0416666666666666	0	Experiment 4
Q13243	OmicronBA2_24h-VIC_24h	-0.0855758504877263	0.13326912006498	-0.642128127251088	26	0.526411755572244	0.819596392486972		0.0416666666666666	0	Experiment 4
Q13243	OmicronBA4_24h-VIC_24h	-0.151219322596561	0.13326912006498	-1.13469138629285	26	0.266857840295673	0.727071430136469		0.0555555555555556	0	Experiment 4
Q13243	OmicronBA5_24h-VIC_24h	-0.0117910991375621	0.13326912006498	-0.0884758534596229	26	0.9301764520655	0.992257941772034		0.0416666666666666	0	Experiment 4
Q13243	OmicronBA1_24h-IC19_24h	-0.265248996622036	0.13326912006498	-1.99032601470396	26	0.0571654522281988	0.334961257353818		0.0416666666666666	0	Experiment 4
Q13243	OmicronBA2_24h-IC19_24h	-0.0703780309689582	0.13326912006498	-0.528089559941889	26	0.601915823948277	0.920955804860148		0.0416666666666666	0	Experiment 4
Q13243	OmicronBA4_24h-IC19_24h	-0.136021503077793	0.13326912006498	-1.02065281898365	26	0.316822626231802	0.688467944217715		0.0555555555555556	0	Experiment 4
Q13243	OmicronBA5_24h-IC19_24h	0.00340672038120596	0.13326912006498	0.0255627138495766	26	0.979801318355014	0.997566197297926		0.0416666666666666	0	Experiment 4
Q13243	OmicronBA1_24h-OmicronBA5_24h	-0.268655717003242	0.13326912006498	-2.01588872855354	26	0.0542548993526943	0.387005271281989		0.0555555555555556	0	Experiment 4
Q13243	OmicronBA1_24h-OmicronBA2_24h	-0.194870965653078	0.13326912006498	-1.46223645476207	26	0.15565966533027	0.497590402164764		0.0555555555555556	0	Experiment 4
Q13243	OmicronBA1_24h-OmicronBA4_24h	-0.129227493544243	0.13326912006498	-0.969673195720311	26	0.341144115722297	0.77744995195926		0.0694444444444444	0	Experiment 4
Q13243	OmicronBA2_24h-OmicronBA4_24h	0.0656434721088346	0.13326912006498	0.492563259041762	26	0.626455182868626	0.914262413382063		0.0694444444444444	0	Experiment 4
Q13243	OmicronBA1_48h-OmicronBA5_48h	0.0466122852888837	0.13326912006498	0.349760584193519	26	0.729335709620361	0.930453138773204		0.0555555555555556	0	Experiment 4
Q13243	OmicronBA1_48h-OmicronBA2_48h	0.0154600418283307	0.13326912006498	0.116006182233308	26	0.90853901642241	0.999251509901561		0.0555555555555556	0	Experiment 4
Q13243	OmicronBA1_48h-OmicronBA4_48h	0.148960426821251	0.13326912006498	1.11774150492342	26	0.273899521061832	0.619614598266919		0.0694444444444444	0	Experiment 4
Q13243	OmicronBA2_48h-OmicronBA4_48h	0.133500384992921	0.13326912006498	1.00173532269011	26	0.325703836518146	0.713831530497907		0.0694444444444444	0	Experiment 4
Q13243	OmicronBA1_48h-Mock_24h	-0.0220254894162839	0.13326912006498	-0.16527076494198	26	0.870009200635942	0.956903510737832		0.0555555555555556	0	Experiment 4
Q13243	OmicronBA2_48h-Mock_24h	-0.0374855312446146	0.13326912006498	-0.281276947175288	26	0.780724439532896	0.912046923368652		0.0555555555555556	0	Experiment 4
Q13247	VIC_24h-Mock_24h	0.0493806059354481	0.132619230483364	0.372348759342578	26	0.712651122968976	0.932550167280683		0.0512820512820513	0	Experiment 4
Q13247	IC19_24h-Mock_24h	-0.0182176475878564	0.132619230483364	-0.137368068880038	26	0.891798135351563	0.961388251656524		0.0256410256410257	0	Experiment 4
Q13247	Alpha_24h-Mock_24h	0.111298246619639	0.132619230483364	0.839231582131677	26	0.408989758970257	0.785857827109947		0.0512820512820513	0	Experiment 4
Q13247	Delta_24h-Mock_24h	-0.064480300242798	0.132619230483364	-0.486206261398013	26	0.630893899818179	0.900155563690538		0.0256410256410257	0	Experiment 4
Q13247	Alpha_24h-Delta_24h	0.175778546862437	0.132619230483364	1.32543784352969	26	0.19655548454889	0.907095556446624		0.0256410256410257	0	Experiment 4
Q13247	OmicronBA1_24h-Mock_24h	0.171827242082407	0.132619230483364	1.2956434859118	26	0.206483639691682	0.608101679548454		0.0384615384615384	0	Experiment 4
Q13247	OmicronBA2_24h-Mock_24h	-0.0302849825503054	0.132619230483364	-0.228360415302699	26	0.821152590805033	0.948060529629603		0.0384615384615384	0	Experiment 4
Q13247	OmicronBA4_24h-Mock_24h	0.121282688801411	0.132619230483364	0.914518115957739	26	0.368848478767333	0.899391366203484		0.0256410256410257	0	Experiment 4
Q13247	OmicronBA5_24h-Mock_24h	0.141111352427153	0.132619230483364	1.06403386532132	26	0.297096068057117	0.837757381097997		0.0512820512820513	0	Experiment 4
Q13247	OmicronBA1_24h-Alpha_24h	0.0605289954627675	0.132619230483364	0.456411903780125	26	0.65188372791276	0.896460717379593		0.0384615384615384	0	Experiment 4
Q13247	OmicronBA2_24h-Alpha_24h	-0.141583229169945	0.132619230483364	-1.06759199743438	26	0.295517482845298	0.641871604379532		0.0384615384615384	0	Experiment 4
Q13247	OmicronBA4_24h-Alpha_24h	0.00998444218177212	0.132619230483364	0.0752865338260621	26	0.940563034206177	0.989193994787305		0.0256410256410257	0	Experiment 4
Q13247	OmicronBA5_24h-Alpha_24h	0.0298131058075136	0.132619230483364	0.224802283189642	26	0.823890515636182	0.98687039756779		0.0512820512820513	0	Experiment 4
Q13247	OmicronBA1_24h-Delta_24h	0.236307542325205	0.132619230483364	1.78184974730982	26	0.0864585935840954	0.387305853337186		0.0128205128205128	0	Experiment 4
Q13247	OmicronBA2_24h-Delta_24h	0.0341953176924926	0.132619230483364	0.257845846095315	26	0.798555852560561	0.968277010266252		0.0128205128205128	0	Experiment 4
Q13247	OmicronBA4_24h-Delta_24h	0.185762989044209	0.132619230483364	1.40072437735575	26	0.173118945987992	0.60760153963573		0	0	Experiment 4
Q13247	OmicronBA5_24h-Delta_24h	0.205591652669951	0.132619230483364	1.55024012671933	26	0.133172029810976	0.736361460149114		0.0256410256410257	0	Experiment 4
Q13247	OmicronBA1_24h-VIC_24h	0.122446636146959	0.132619230483364	0.923294726569224	26	0.364343326065433	0.767133646170349		0.0384615384615384	0	Experiment 4
Q13247	OmicronBA2_24h-VIC_24h	-0.0796655884857535	0.132619230483364	-0.600709174645277	26	0.553234756661674	0.829335349054279		0.0384615384615384	0	Experiment 4
Q13247	OmicronBA4_24h-VIC_24h	0.0719020828659632	0.132619230483364	0.54216935661516	26	0.592318782773268	0.892691146356766		0.0256410256410257	0	Experiment 4
Q13247	OmicronBA5_24h-VIC_24h	0.0917307464917047	0.132619230483364	0.69168510597874	26	0.495265849547849	0.908883639705178		0.0512820512820513	0	Experiment 4
Q13247	OmicronBA1_24h-IC19_24h	0.190044889670263	0.132619230483364	1.43301155479184	26	0.163770308597155	0.522015191993161		0.0128205128205128	0	Experiment 4
Q13247	OmicronBA2_24h-IC19_24h	-0.0120673349624489	0.132619230483364	-0.0909923464226606	26	0.928196086807531	0.991364755670892		0.0128205128205128	0	Experiment 4
Q13247	OmicronBA4_24h-IC19_24h	0.139500336389268	0.132619230483364	1.05188618483778	26	0.302530376626859	0.681130603996794		0	0	Experiment 4
Q13247	OmicronBA5_24h-IC19_24h	0.159329000015009	0.132619230483364	1.20140193420136	26	0.240425257884658	0.710760156012895		0.0256410256410257	0	Experiment 4
Q13247	OmicronBA1_24h-OmicronBA5_24h	0.0307158896552539	0.132619230483364	0.231609620590484	26	0.818654392465302	0.959232884807122		0.0384615384615384	0	Experiment 4
Q13247	OmicronBA1_24h-OmicronBA2_24h	0.202112224632712	0.132619230483364	1.5240039012145	26	0.139580025257415	0.479619867262337		0.0256410256410257	0	Experiment 4
Q13247	OmicronBA1_24h-OmicronBA4_24h	0.0505445532809953	0.132619230483364	0.381125369954063	26	0.706206870109578	0.940449283241108		0.0128205128205128	0	Experiment 4
Q13247	OmicronBA2_24h-OmicronBA4_24h	-0.151567671351717	0.132619230483364	-1.14287853126044	26	0.263504148450319	0.747966174737321		0.0128205128205128	0	Experiment 4
Q13247	OmicronBA1_48h-OmicronBA5_48h	-0.0429469363988418	0.132619230483364	-0.323836416802532	26	0.748652526278175	0.936510367375352		0.0512820512820513	0	Experiment 4
Q13247	OmicronBA1_48h-OmicronBA2_48h	0.0109792326990146	0.132619230483364	0.0827876368984951	26	0.934654486150277	0.999251509901561		0.0384615384615384	0	Experiment 4
Q13247	OmicronBA1_48h-OmicronBA4_48h	-0.232705433333349	0.132619230483364	-1.75468846022704	26	0.0910923621044026	0.394043466486725		0.0512820512820513	0	Experiment 4
Q13247	OmicronBA2_48h-OmicronBA4_48h	-0.243684666032364	0.132619230483364	-1.83747609712554	26	0.0775948402710027	0.42690919570585		0.0384615384615384	0	Experiment 4
Q13247	OmicronBA1_48h-Mock_24h	0.125550546783215	0.132619230483364	0.946699406455721	26	0.352508185882586	0.6691417111059		0.0512820512820513	0	Experiment 4
Q13247	OmicronBA2_48h-Mock_24h	0.114571314084201	0.132619230483364	0.863911769557226	26	0.395536606042388	0.677583650891863		0.0384615384615384	0	Experiment 4
Q13257	VIC_24h-Mock_24h	-0.610089400507468	0.390621717261258	-1.5618419907243	26	0.130416209796639	0.523648544976187		0.0555555555555556	0	Experiment 4
Q13257	IC19_24h-Mock_24h	-0.294228504849578	0.390621717261258	-0.753231302428559	26	0.458077752684352	0.750245503435355		0.0555555555555556	0	Experiment 4
Q13257	Alpha_24h-Mock_24h	-0.554836031480676	0.390621717261258	-1.42039217729819	26	0.167375171926617	0.557760872815998		0.0555555555555556	0	Experiment 4
Q13257	Delta_24h-Mock_24h	-0.450882422812395	0.390621717261258	-1.15426870265596	26	0.258889758564392	0.684274397414417		0.0555555555555556	0	Experiment 4
Q13257	Alpha_24h-Delta_24h	-0.103953608668281	0.390621717261258	-0.266123474642231	26	0.79224318416242	0.995953875045959		0	0	Experiment 4
Q13257	OmicronBA1_24h-Mock_24h	-0.176889137913421	0.390621717261258	-0.452839998640202	26	0.654420269402683	0.881606277271459		0.0555555555555556	0	Experiment 4
Q13257	OmicronBA2_24h-Mock_24h	-0.298041545384124	0.390621717261258	-0.762992768230513	26	0.452335407560325	0.798566498913356		0.0555555555555556	0	Experiment 4
Q13257	OmicronBA4_24h-Mock_24h	-0.652104336816484	0.390621717261258	-1.66940113158209	26	0.107036520224701	0.717356737340394		0.0555555555555556	0	Experiment 4
Q13257	OmicronBA5_24h-Mock_24h	-0.343025169304556	0.390621717261258	-0.878151813241688	26	0.387904591452875	0.889995603923707		0.0555555555555556	0	Experiment 4
Q13257	OmicronBA1_24h-Alpha_24h	0.377946893567255	0.390621717261258	0.967552178657989	26	0.342182771192624	0.720971704942871		0	0	Experiment 4
Q13257	OmicronBA2_24h-Alpha_24h	0.256794486096552	0.390621717261258	0.657399409067678	26	0.516702209004924	0.796688627677542		0	0	Experiment 4
Q13257	OmicronBA4_24h-Alpha_24h	-0.0972683053358081	0.390621717261258	-0.249008954283903	26	0.805310433965261	0.960705563384452		0	0	Experiment 4
Q13257	OmicronBA5_24h-Alpha_24h	0.21181086217612	0.390621717261258	0.542240364056502	26	0.592270571628046	0.955824852082656		0	0	Experiment 4
Q13257	OmicronBA1_24h-Delta_24h	0.273993284898974	0.390621717261258	0.701428704015757	26	0.489266808597244	0.79179767256393		0	0	Experiment 4
Q13257	OmicronBA2_24h-Delta_24h	0.152840877428271	0.390621717261258	0.391275934425446	26	0.698781527900541	0.95166778506363		0	0	Experiment 4
Q13257	OmicronBA4_24h-Delta_24h	-0.201221914004089	0.390621717261258	-0.515132428926134	26	0.610812695124667	0.898700010062448		0	0	Experiment 4
Q13257	OmicronBA5_24h-Delta_24h	0.107857253507839	0.390621717261258	0.276116889414271	26	0.784641230922945	0.989693797407414		0	0	Experiment 4
Q13257	OmicronBA1_24h-VIC_24h	0.433200262594046	0.390621717261258	1.1090019920841	26	0.277582370483856	0.707240478010206		0	0	Experiment 4
Q13257	OmicronBA2_24h-VIC_24h	0.312047855123344	0.390621717261258	0.798849222493787	26	0.431615167772645	0.768453633464029		0	0	Experiment 4
Q13257	OmicronBA4_24h-VIC_24h	-0.0420149363090167	0.390621717261258	-0.107559140857793	26	0.915171122514267	0.980481586474557		0	0	Experiment 4
Q13257	OmicronBA5_24h-VIC_24h	0.267064231202912	0.390621717261258	0.683690177482612	26	0.500219161957259	0.910409382123116		0	0	Experiment 4
Q13257	OmicronBA1_24h-IC19_24h	0.117339366936156	0.390621717261258	0.300391303788357	26	0.76626751541749	0.93068980566777		0	0	Experiment 4
Q13257	OmicronBA2_24h-IC19_24h	-0.00381304053454617	0.390621717261258	-0.00976146580195365	26	0.992286116854812	0.999510704633322		0	0	Experiment 4
Q13257	OmicronBA4_24h-IC19_24h	-0.357875831966907	0.390621717261258	-0.916169829153534	26	0.367997840780453	0.736243324791579		0	0	Experiment 4
Q13257	OmicronBA5_24h-IC19_24h	-0.0487966644549781	0.390621717261258	-0.124920510813129	26	0.901547345932432	0.984360434179678		0	0	Experiment 4
Q13257	OmicronBA1_24h-OmicronBA5_24h	0.166136031391134	0.390621717261258	0.425311814601486	26	0.674109038932102	0.90668656400793		0	0	Experiment 4
Q13257	OmicronBA1_24h-OmicronBA2_24h	0.121152407470702	0.390621717261258	0.310152769590311	26	0.758917272316378	0.914382543698396		0	0	Experiment 4
Q13257	OmicronBA1_24h-OmicronBA4_24h	0.475215198903063	0.390621717261258	1.21656113294189	26	0.234700234207117	0.716757880120965		0	0	Experiment 4
Q13257	OmicronBA2_24h-OmicronBA4_24h	0.35406279143236	0.390621717261258	0.90640836335158	26	0.373043794921046	0.813077422609738		0	0	Experiment 4
Q13257	OmicronBA1_48h-OmicronBA5_48h	0.433298750881632	0.390621717261258	1.10925412421919	26	0.277475623678916	0.708707069757231		0.111111111111111	0	Experiment 4
Q13257	OmicronBA1_48h-OmicronBA2_48h	0.147186961831361	0.390621717261258	0.376801788859371	26	0.709378722169582	0.999251509901561		0.0555555555555556	0	Experiment 4
Q13257	OmicronBA1_48h-OmicronBA4_48h	-0.209616167454724	0.390621717261258	-0.536621898353202	26	0.596091157176316	0.845618548795428		0.0555555555555556	0	Experiment 4
Q13257	OmicronBA2_48h-OmicronBA4_48h	-0.356803129286085	0.390621717261258	-0.913423687212573	26	0.369412825968248	0.751124184250504		0	0	Experiment 4
Q13257	OmicronBA1_48h-Mock_24h	-0.66703208391359	0.390621717261258	-1.7076164853053	26	0.0996233316641204	0.348581757983885		0.111111111111111	0	Experiment 4
Q13257	OmicronBA2_48h-Mock_24h	-0.814219045744952	0.390621717261258	-2.08441827416467	26	0.0470883095577519	0.201377972797826		0.0555555555555556	0	Experiment 4
Q13263	VIC_24h-Mock_24h	-0.0127337961785763	0.0442846483556628	-0.287544254078919	26	0.775975099026722	0.952215257070901		0.00757575757575757	0	Experiment 4
Q13263	IC19_24h-Mock_24h	-0.0117737336769655	0.0442846483556628	-0.265864901588633	26	0.792440161108055	0.928992349753252		0.00252525252525249	0	Experiment 4
Q13263	Alpha_24h-Mock_24h	0.0460659188032525	0.0442846483556628	1.04022320406123	26	0.30781334838056	0.713337093110995		0.00252525252525249	0	Experiment 4
Q13263	Delta_24h-Mock_24h	0.00453519673543096	0.0442846483556628	0.102410133168666	26	0.919216912697057	0.979674369141469		0.0101010101010101	0	Experiment 4
Q13263	Alpha_24h-Delta_24h	0.0415307220678216	0.0442846483556628	0.937813070892566	26	0.356971132427475	0.918484457941646		0.00757575757575757	0	Experiment 4
Q13263	OmicronBA1_24h-Mock_24h	-0.038325638374193	0.0442846483556628	-0.865438471282163	26	0.394713793932336	0.764854467055977		0.00757575757575757	0	Experiment 4
Q13263	OmicronBA2_24h-Mock_24h	-0.013161694956094	0.0442846483556628	-0.297206717108571	26	0.768670327595767	0.932583999089905		0.00757575757575757	0	Experiment 4
Q13263	OmicronBA4_24h-Mock_24h	0.0611921632097416	0.0442846483556628	1.38179178297386	26	0.178794248144029	0.79547381060487		0.00505050505050508	0	Experiment 4
Q13263	OmicronBA5_24h-Mock_24h	0.126918661801493	0.0442846483556628	2.86597424873227	26	0.00812794332993549	0.152188302861597		0.00252525252525249	0	Experiment 4
Q13263	OmicronBA1_24h-Alpha_24h	-0.0843915571774455	0.0442846483556628	-1.9056616753434	26	0.0678080965534968	0.382296263791658		0.00505050505050508	0	Experiment 4
Q13263	OmicronBA2_24h-Alpha_24h	-0.0592276137593465	0.0442846483556628	-1.3374299211698	26	0.192665443743832	0.536414510273674		0.00505050505050508	0	Experiment 4
Q13263	OmicronBA4_24h-Alpha_24h	0.015126244406489	0.0442846483556628	0.341568578912625	26	0.735420876691042	0.949462272724728		0.00252525252525249	0	Experiment 4
Q13263	OmicronBA5_24h-Alpha_24h	0.080852742998241	0.0442846483556628	1.82575104467104	26	0.0793951847758909	0.692554185090579		0	0	Experiment 4
Q13263	OmicronBA1_24h-Delta_24h	-0.042860835109624	0.0442846483556628	-0.967848604450829	26	0.342037483836476	0.691597464691371		0.0126262626262627	0	Experiment 4
Q13263	OmicronBA2_24h-Delta_24h	-0.017696891691525	0.0442846483556628	-0.399616850277237	26	0.692702692124889	0.950999946275049		0.0126262626262627	0	Experiment 4
Q13263	OmicronBA4_24h-Delta_24h	0.0566569664743106	0.0442846483556628	1.27938164980519	26	0.212062737678246	0.651296451444441		0.0101010101010101	0	Experiment 4
Q13263	OmicronBA5_24h-Delta_24h	0.122383465066063	0.0442846483556628	2.7635641155636	26	0.0103638836405608	0.379671362494354		0.00757575757575757	0	Experiment 4
Q13263	OmicronBA1_24h-VIC_24h	-0.0255918421956167	0.0442846483556628	-0.577894217203245	26	0.568307306809399	0.865487300296863		0.0101010101010101	0	Experiment 4
Q13263	OmicronBA2_24h-VIC_24h	-0.000427898777517761	0.0442846483556628	-0.00966246302965268	26	0.992364350085852	0.996894381334323		0.0101010101010101	0	Experiment 4
Q13263	OmicronBA4_24h-VIC_24h	0.0739259593883178	0.0442846483556628	1.66933603705277	26	0.107049532128243	0.525104806478731		0.00757575757575757	0	Experiment 4
Q13263	OmicronBA5_24h-VIC_24h	0.13965245798007	0.0442846483556628	3.15351850281119	26	0.00404166041577425	0.183479041928317		0.00505050505050508	0	Experiment 4
Q13263	OmicronBA1_24h-IC19_24h	-0.0265519046972275	0.0442846483556628	-0.599573569693531	26	0.553980058040236	0.824386636283043		0.00505050505050508	0	Experiment 4
Q13263	OmicronBA2_24h-IC19_24h	-0.00138796127912854	0.0442846483556628	-0.0313418155199387	26	0.975236301945603	0.999510704633322		0.00505050505050508	0	Experiment 4
Q13263	OmicronBA4_24h-IC19_24h	0.072965896886707	0.0442846483556628	1.64765668456249	26	0.111457419237267	0.458316607734988		0.00252525252525249	0	Experiment 4
Q13263	OmicronBA5_24h-IC19_24h	0.138692395478459	0.0442846483556628	3.1318391503209	26	0.0042635167685674	0.169402745691465		0	0	Experiment 4
Q13263	OmicronBA1_24h-OmicronBA5_24h	-0.165244300175686	0.0442846483556628	-3.73141272001443	26	0.000938134489135045	0.0541840978239261		0.00505050505050508	0	Experiment 4
Q13263	OmicronBA1_24h-OmicronBA2_24h	-0.025163943418099	0.0442846483556628	-0.568231754173592	26	0.574752879983588	0.822775001237637		0.0101010101010101	0	Experiment 4
Q13263	OmicronBA1_24h-OmicronBA4_24h	-0.0995178015839345	0.0442846483556628	-2.24723025425602	26	0.0333343504086347	0.435601963805281		0.00757575757575757	0	Experiment 4
Q13263	OmicronBA2_24h-OmicronBA4_24h	-0.0743538581658356	0.0442846483556628	-1.67899850008243	26	0.105132540554975	0.618669547521978		0.00757575757575757	0	Experiment 4
Q13263	OmicronBA1_48h-OmicronBA5_48h	-0.151120395830714	0.0442846483556628	-3.41247817114912	26	0.00211707977083808	0.0731869553337397		0.00757575757575757	0	Experiment 4
Q13263	OmicronBA1_48h-OmicronBA2_48h	-0.0726755413454351	0.0442846483556628	-1.6411001113017	26	0.112820008292059	0.950180976352104		0.00505050505050508	0	Experiment 4
Q13263	OmicronBA1_48h-OmicronBA4_48h	-0.133847529341728	0.0442846483556628	-3.02243631397408	26	0.0055730628673103	0.10579916791552		0.0126262626262627	0	Experiment 4
Q13263	OmicronBA2_48h-OmicronBA4_48h	-0.0611719879962926	0.0442846483556628	-1.38133620267237	26	0.178932598925098	0.593092311629174		0.00757575757575757	0	Experiment 4
Q13263	OmicronBA1_48h-Mock_24h	0.0237660027228858	0.0442846483556628	0.536664591576164	26	0.596062080780242	0.841294647736347		0.00757575757575757	0	Experiment 4
Q13263	OmicronBA2_48h-Mock_24h	0.0964415440683209	0.0442846483556628	2.17776470287787	26	0.0386853001826362	0.177868607568269		0.00252525252525249	0	Experiment 4
Q13277	VIC_24h-Mock_24h	0.289306473105894	0.11451048947193	2.52646263621824	26	0.0179473010815965	0.171854391182094		0.0208333333333334	0	Experiment 4
Q13277	IC19_24h-Mock_24h	0.0590819238879625	0.11451048947193	0.515952068325104	26	0.610248072516542	0.843714228650464		0	0	Experiment 4
Q13277	Alpha_24h-Mock_24h	0.106258506569439	0.11451048947193	0.927936882109707	26	0.361975225272472	0.754275443057523		0	0	Experiment 4
Q13277	Delta_24h-Mock_24h	0.111928438198679	0.11451048947193	0.97745139956035	26	0.337353455668232	0.745017006951314		0	0	Experiment 4
Q13277	Alpha_24h-Delta_24h	-0.00566993162923968	0.11451048947193	-0.0495145174506439	26	0.960887688439057	0.999837695437301		0	0	Experiment 4
Q13277	OmicronBA1_24h-Mock_24h	0.144062596460875	0.11451048947193	1.25807336188348	26	0.219546727360754	0.620164076915535		0	0	Experiment 4
Q13277	OmicronBA2_24h-Mock_24h	0.136410672886657	0.11451048947193	1.19125045675484	26	0.244316887161689	0.656213571686224		0.0208333333333334	0	Experiment 4
Q13277	OmicronBA4_24h-Mock_24h	0.100258216702371	0.11451048947193	0.875537404168962	26	0.389298635005333	0.911079135228418		0	0	Experiment 4
Q13277	OmicronBA5_24h-Mock_24h	0.284145082175436	0.11451048947193	2.48138911540577	26	0.0198759265569635	0.262088991650248		0	0	Experiment 4
Q13277	OmicronBA1_24h-Alpha_24h	0.0378040898914351	0.11451048947193	0.330136479773776	26	0.743942227392652	0.928037466555603		0	0	Experiment 4
Q13277	OmicronBA2_24h-Alpha_24h	0.030152166317218	0.11451048947193	0.263313574645134	26	0.794384472325351	0.930327778046251		0.0208333333333334	0	Experiment 4
Q13277	OmicronBA4_24h-Alpha_24h	-0.00600028986706834	0.11451048947193	-0.0523994779407451	26	0.958610917237373	0.993533295083392		0	0	Experiment 4
Q13277	OmicronBA5_24h-Alpha_24h	0.177886575605996	0.11451048947193	1.55345223329607	26	0.132404314992184	0.758837446906072		0	0	Experiment 4
Q13277	OmicronBA1_24h-Delta_24h	0.0321341582621955	0.11451048947193	0.280621962323132	26	0.781221288243419	0.924514558109508		0	0	Experiment 4
Q13277	OmicronBA2_24h-Delta_24h	0.0244822346879783	0.11451048947193	0.21379905719449	26	0.832371537926207	0.976253785859469		0.0208333333333334	0	Experiment 4
Q13277	OmicronBA4_24h-Delta_24h	-0.011670221496308	0.11451048947193	-0.101913995391389	26	0.919606867605913	0.989862291820387		0	0	Experiment 4
Q13277	OmicronBA5_24h-Delta_24h	0.172216643976756	0.11451048947193	1.50393771584542	26	0.144648741911467	0.749040570398011		0	0	Experiment 4
Q13277	OmicronBA1_24h-VIC_24h	-0.14524387664502	0.11451048947193	-1.26838927433476	26	0.215898819486723	0.648408299275589		0.0208333333333334	0	Experiment 4
Q13277	OmicronBA2_24h-VIC_24h	-0.152895800219237	0.11451048947193	-1.3352121794634	26	0.193380297019033	0.569466027844493		0.0416666666666666	0	Experiment 4
Q13277	OmicronBA4_24h-VIC_24h	-0.189048256403523	0.11451048947193	-1.65092523204928	26	0.110783298299829	0.530566070517635		0.0208333333333334	0	Experiment 4
Q13277	OmicronBA5_24h-VIC_24h	-0.00516139093045884	0.11451048947193	-0.045073520812467	26	0.964393115201459	0.99594884906855		0.0208333333333334	0	Experiment 4
Q13277	OmicronBA1_24h-IC19_24h	0.0849806725729121	0.11451048947193	0.742121293558378	26	0.464665793975813	0.778435773076593		0	0	Experiment 4
Q13277	OmicronBA2_24h-IC19_24h	0.0773287489986949	0.11451048947193	0.675298388429737	26	0.505448142420679	0.885017824880247		0.0208333333333334	0	Experiment 4
Q13277	OmicronBA4_24h-IC19_24h	0.0411762928144086	0.11451048947193	0.359585335843858	26	0.722061472959389	0.917378404535023		0	0	Experiment 4
Q13277	OmicronBA5_24h-IC19_24h	0.225063158287473	0.11451048947193	1.96543704708067	26	0.0601304468146542	0.462087723066619		0	0	Experiment 4
Q13277	OmicronBA1_24h-OmicronBA5_24h	-0.140082485714561	0.11451048947193	-1.22331575352229	26	0.232182434960402	0.658809933733118		0	0	Experiment 4
Q13277	OmicronBA1_24h-OmicronBA2_24h	0.00765192357421717	0.11451048947193	0.066822905128642	26	0.947233897824642	0.984969551749416		0.0208333333333334	0	Experiment 4
Q13277	OmicronBA1_24h-OmicronBA4_24h	0.0438043797585035	0.11451048947193	0.382535957714521	26	0.705173203381039	0.939914787559663		0	0	Experiment 4
Q13277	OmicronBA2_24h-OmicronBA4_24h	0.0361524561842863	0.11451048947193	0.315713052585879	26	0.754740694331959	0.944605301089806		0.0208333333333334	0	Experiment 4
Q13277	OmicronBA1_48h-OmicronBA5_48h	-0.00675055014384363	0.11451048947193	-0.0589513692149431	26	0.953441612809269	0.992359492991771		0	0	Experiment 4
Q13277	OmicronBA1_48h-OmicronBA2_48h	-0.112820791224703	0.11451048947193	-0.98524416186657	26	0.333584538978527	0.999251509901561		0	0	Experiment 4
Q13277	OmicronBA1_48h-OmicronBA4_48h	-0.00493855995697604	0.11451048947193	-0.0431275770433818	26	0.965929347348758	0.987874730111243		0	0	Experiment 4
Q13277	OmicronBA2_48h-OmicronBA4_48h	0.107882231267727	0.11451048947193	0.942116584823188	26	0.354805110944762	0.738681802312536		0	0	Experiment 4
Q13277	OmicronBA1_48h-Mock_24h	0.23603824482737	0.11451048947193	2.06128055094227	26	0.0494079200152164	0.231205723346796		0	0	Experiment 4
Q13277	OmicronBA2_48h-Mock_24h	0.348859036052073	0.11451048947193	3.04652471280884	26	0.00525530519827577	0.0438187789673906		0	0	Experiment 4
Q13283	VIC_24h-Mock_24h	-0.288756968624263	0.062014548089554	-4.65627788188143	26	8.32812620439327e-05	0.00305570260240207		0.00340136054421769	0	Experiment 4
Q13283	IC19_24h-Mock_24h	-0.225134056705671	0.062014548089554	-3.63034261542242	26	0.0012163275222361	0.0228869729342275		0.00340136054421769	0	Experiment 4
Q13283	Alpha_24h-Mock_24h	-0.207109915134565	0.062014548089554	-3.33969885317041	26	0.00254268467943897	0.0508964997281638		0.00680272108843538	0	Experiment 4
Q13283	Delta_24h-Mock_24h	-0.27780365167906	0.062014548089554	-4.47965292398631	26	0.000132735530374184	0.00424344530002922		0.00680272108843538	0	Experiment 4
Q13283	Alpha_24h-Delta_24h	0.0706937365444955	0.062014548089554	1.1399540708159	26	0.264698542028694	0.908486271905676		0.00680272108843538	0	Experiment 4
Q13283	OmicronBA1_24h-Mock_24h	-0.207475021683352	0.062014548089554	-3.34558628700706	26	0.00250538361112262	0.0662590704312397		0.00680272108843538	0	Experiment 4
Q13283	OmicronBA2_24h-Mock_24h	-0.132830848860252	0.062014548089554	-2.14193044942347	26	0.0417374414204748	0.317760341467533		0.00340136054421769	0	Experiment 4
Q13283	OmicronBA4_24h-Mock_24h	-0.111555851154744	0.062014548089554	-1.79886582409096	26	0.0836594410895279	0.678849113768437		0.00680272108843538	0	Experiment 4
Q13283	OmicronBA5_24h-Mock_24h	-0.216815002269358	0.062014548089554	-3.49619579515857	26	0.0017126817328037	0.0528116440867941		0.00680272108843538	0	Experiment 4
Q13283	OmicronBA1_24h-Alpha_24h	-0.00036510654878724	0.062014548089554	-0.00588743383665389	26	0.995347476077423	0.999211272187091		0.00680272108843538	0	Experiment 4
Q13283	OmicronBA2_24h-Alpha_24h	0.074279066274313	0.062014548089554	1.19776840374694	26	0.241812849131202	0.599192089076357		0.00340136054421769	0	Experiment 4
Q13283	OmicronBA4_24h-Alpha_24h	0.0955540639798206	0.062014548089554	1.54083302907945	26	0.135441384330171	0.593460692417442		0.00680272108843538	0	Experiment 4
Q13283	OmicronBA5_24h-Alpha_24h	-0.00970508713479318	0.062014548089554	-0.156496941988165	26	0.876850188446605	0.993842435515456		0.00680272108843538	0	Experiment 4
Q13283	OmicronBA1_24h-Delta_24h	0.0703286299957083	0.062014548089554	1.13406663697925	26	0.267115026448483	0.629727481458797		0.00680272108843538	0	Experiment 4
Q13283	OmicronBA2_24h-Delta_24h	0.144972802818809	0.062014548089554	2.33772247456284	26	0.0273706582229289	0.291504100046608		0.00340136054421769	0	Experiment 4
Q13283	OmicronBA4_24h-Delta_24h	0.166247800524316	0.062014548089554	2.68078709989535	26	0.0125820016726603	0.185058843496093		0.00680272108843538	0	Experiment 4
Q13283	OmicronBA5_24h-Delta_24h	0.0609886494097023	0.062014548089554	0.983457128827735	26	0.334446275056611	0.892505564197509		0.00680272108843538	0	Experiment 4
Q13283	OmicronBA1_24h-VIC_24h	0.0812819469409109	0.062014548089554	1.31069159487437	26	0.201422074083355	0.637108706072503		0.00340136054421769	0	Experiment 4
Q13283	OmicronBA2_24h-VIC_24h	0.155926119764011	0.062014548089554	2.51434743245797	26	0.0184479129961765	0.201762126606182		0	0	Experiment 4
Q13283	OmicronBA4_24h-VIC_24h	0.177201117469519	0.062014548089554	2.85741205779047	26	0.00829581631125142	0.163849262360099		0.00340136054421769	0	Experiment 4
Q13283	OmicronBA5_24h-VIC_24h	0.071941966354905	0.062014548089554	1.16008208672286	26	0.256557603417314	0.807508370642069		0.00340136054421769	0	Experiment 4
Q13283	OmicronBA1_24h-IC19_24h	0.0176590350223194	0.062014548089554	0.284756328415363	26	0.778086695561619	0.935564530796801		0.00340136054421769	0	Experiment 4
Q13283	OmicronBA2_24h-IC19_24h	0.0923032078454197	0.062014548089554	1.48841216599896	26	0.148672090605989	0.605686023920839		0	0	Experiment 4
Q13283	OmicronBA4_24h-IC19_24h	0.113578205550927	0.062014548089554	1.83147679133146	26	0.0785115715253344	0.398999832726187		0.00340136054421769	0	Experiment 4
Q13283	OmicronBA5_24h-IC19_24h	0.00831905443631343	0.062014548089554	0.134146820263852	26	0.894319494666149	0.9827105771798		0.00340136054421769	0	Experiment 4
Q13283	OmicronBA1_24h-OmicronBA5_24h	0.00933998058600594	0.062014548089554	0.150609508151511	26	0.88144614638642	0.973668479839596		0.00680272108843538	0	Experiment 4
Q13283	OmicronBA1_24h-OmicronBA2_24h	-0.0746441728231003	0.062014548089554	-1.20365583758359	26	0.239567514752635	0.588575418315733		0.00340136054421769	0	Experiment 4
Q13283	OmicronBA1_24h-OmicronBA4_24h	-0.0959191705286078	0.062014548089554	-1.5467204629161	26	0.134017435725892	0.612997796146232		0.00680272108843538	0	Experiment 4
Q13283	OmicronBA2_24h-OmicronBA4_24h	-0.0212749977055075	0.062014548089554	-0.343064625332506	26	0.734308260299824	0.941318740231155		0.00340136054421769	0	Experiment 4
Q13283	OmicronBA1_48h-OmicronBA5_48h	0.0243859413624724	0.062014548089554	0.393229364942838	26	0.697356020161035	0.919745901343409		0.0170068027210885	0	Experiment 4
Q13283	OmicronBA1_48h-OmicronBA2_48h	0.0646962323672924	0.062014548089554	1.04324282543938	26	0.306439389918225	0.999251509901561		0.0136054421768708	0	Experiment 4
Q13283	OmicronBA1_48h-OmicronBA4_48h	-0.0357251392729622	0.062014548089554	-0.576076749303603	26	0.569516893635092	0.831270968062585		0.0170068027210885	0	Experiment 4
Q13283	OmicronBA2_48h-OmicronBA4_48h	-0.100421371640255	0.062014548089554	-1.61931957474298	26	0.117446516514319	0.497140062424925		0.00340136054421769	0	Experiment 4
Q13283	OmicronBA1_48h-Mock_24h	-0.318307315672192	0.062014548089554	-5.13278457197705	26	2.36792455541313e-05	0.00056516368003294		0.0170068027210885	0	Experiment 4
Q13283	OmicronBA2_48h-Mock_24h	-0.383003548039484	0.062014548089554	-6.17602739741643	26	1.56601485956642e-06	4.58618637444452e-05		0.00340136054421769	0	Experiment 4
Q13287	VIC_24h-Mock_24h	0.0840878273154555	0.0504894864857984	1.66545221922801	26	0.107828281375469	0.487469840395988		0.0466666666666666	0	Experiment 4
Q13287	IC19_24h-Mock_24h	0.0973017481616155	0.0504894864857984	1.92716850445656	26	0.0649525344628539	0.30055079370905		0.0600000000000001	0	Experiment 4
Q13287	Alpha_24h-Mock_24h	0.0645151124817665	0.0504894864857983	1.27779300151752	26	0.212613895323996	0.617990379729329		0.0600000000000001	0	Experiment 4
Q13287	Delta_24h-Mock_24h	0.0446613888393047	0.0504894864857984	0.884568094228231	26	0.384496999858336	0.773546569065468		0.0466666666666666	0	Experiment 4
Q13287	Alpha_24h-Delta_24h	0.0198537236424618	0.0504894864857983	0.393224907289287	26	0.697359271830514	0.992503185216324		0.0533333333333333	0	Experiment 4
Q13287	OmicronBA1_24h-Mock_24h	0.298401703753106	0.0504894864857984	5.91017505866376	26	3.10469010011971e-06	0.000332194893705015		0.0533333333333333	0	Experiment 4
Q13287	OmicronBA2_24h-Mock_24h	0.209871785411311	0.0504894864857984	4.1567423243717	26	0.000310321893529197	0.0129941829501733		0.04	0	Experiment 4
Q13287	OmicronBA4_24h-Mock_24h	0.186910205960305	0.0504894864857984	3.70196290296752	26	0.00101203289642626	0.0607628640036132		0.0533333333333333	0	Experiment 4
Q13287	OmicronBA5_24h-Mock_24h	0.0960611824464367	0.0504894864857984	1.90259773138031	26	0.0682236800062888	0.507792521899123		0.0466666666666666	0	Experiment 4
Q13287	OmicronBA1_24h-Alpha_24h	0.23388659127134	0.0504894864857983	4.63238205714624	26	8.87053366387391e-05	0.00549603481590855		0.0600000000000001	0	Experiment 4
Q13287	OmicronBA2_24h-Alpha_24h	0.145356672929544	0.0504894864857983	2.87894932285418	26	0.00787966754463576	0.122804459122467		0.0466666666666666	0	Experiment 4
Q13287	OmicronBA4_24h-Alpha_24h	0.122395093478539	0.0504894864857983	2.42416990145	26	0.0225998239537937	0.269836452267585		0.0600000000000001	0	Experiment 4
Q13287	OmicronBA5_24h-Alpha_24h	0.0315460699646702	0.0504894864857983	0.62480472986279	26	0.53754439472468	0.947792413816574		0.0533333333333333	0	Experiment 4
Q13287	OmicronBA1_24h-Delta_24h	0.253740314913802	0.0504894864857984	5.02560696443553	26	3.14098536497998e-05	0.0022787465775934		0.0466666666666666	0	Experiment 4
Q13287	OmicronBA2_24h-Delta_24h	0.165210396572006	0.0504894864857984	3.27217423014346	26	0.00301077382193271	0.0762174190071391		0.0333333333333333	0	Experiment 4
Q13287	OmicronBA4_24h-Delta_24h	0.142248817121001	0.0504894864857984	2.81739480873928	26	0.00912482354354394	0.150787709057064		0.0466666666666666	0	Experiment 4
Q13287	OmicronBA5_24h-Delta_24h	0.051399793607132	0.0504894864857984	1.01802963715208	26	0.318043998572082	0.885804441565085		0.04	0	Experiment 4
Q13287	OmicronBA1_24h-VIC_24h	0.214313876437651	0.0504894864857984	4.24472283943575	26	0.000246355785008978	0.0151904973491598		0.0466666666666666	0	Experiment 4
Q13287	OmicronBA2_24h-VIC_24h	0.125783958095855	0.0504894864857984	2.49129010514369	26	0.0194365510002483	0.205486678780587		0.0333333333333333	0	Experiment 4
Q13287	OmicronBA4_24h-VIC_24h	0.10282237864485	0.0504894864857984	2.0365106837395	26	0.052003048714012	0.411796314769408		0.0466666666666666	0	Experiment 4
Q13287	OmicronBA5_24h-VIC_24h	0.0119733551309811	0.0504894864857984	0.237145512152297	26	0.814402542034386	0.983122771295658		0.04	0	Experiment 4
Q13287	OmicronBA1_24h-IC19_24h	0.201099955591491	0.0504894864857984	3.9830065542072	26	0.000488680987425383	0.0252754305496189		0.0600000000000001	0	Experiment 4
Q13287	OmicronBA2_24h-IC19_24h	0.112570037249695	0.0504894864857984	2.22957381991514	26	0.0346269641116317	0.334705831090275		0.0466666666666666	0	Experiment 4
Q13287	OmicronBA4_24h-IC19_24h	0.0896084577986897	0.0504894864857984	1.77479439851096	26	0.0876424681805781	0.415584214561382		0.0600000000000001	0	Experiment 4
Q13287	OmicronBA5_24h-IC19_24h	-0.00124056571517884	0.0504894864857984	-0.0245707730762479	26	0.980584945038165	0.997566197297926		0.0533333333333333	0	Experiment 4
Q13287	OmicronBA1_24h-OmicronBA5_24h	0.20234052130667	0.0504894864857984	4.00757732728345	26	0.00045835699968988	0.0384369516393531		0.0466666666666666	0	Experiment 4
Q13287	OmicronBA1_24h-OmicronBA2_24h	0.0885299183417955	0.0504894864857984	1.75343273429206	26	0.0913116100201949	0.399187910265515		0.04	0	Experiment 4
Q13287	OmicronBA1_24h-OmicronBA4_24h	0.111491497792801	0.0504894864857984	2.20821215569624	26	0.0362512875207504	0.441368808873016		0.0533333333333333	0	Experiment 4
Q13287	OmicronBA2_24h-OmicronBA4_24h	0.0229615794510056	0.0504894864857984	0.45477942140418	26	0.6530424872218	0.921253174027693		0.04	0	Experiment 4
Q13287	OmicronBA1_48h-OmicronBA5_48h	0.231779834653131	0.0504894864857984	4.59065541730803	26	9.9035640171774e-05	0.00934707803906934		0.0333333333333333	0	Experiment 4
Q13287	OmicronBA1_48h-OmicronBA2_48h	0.0250634435329614	0.0504894864857984	0.496409159162497	26	0.623776740075893	0.999251509901561		0.04	0	Experiment 4
Q13287	OmicronBA1_48h-OmicronBA4_48h	0.0178535100194247	0.0504894864857983	0.353608469051206	26	0.726483621359711	0.909090427733053		0.0333333333333333	0	Experiment 4
Q13287	OmicronBA2_48h-OmicronBA4_48h	-0.00720993351353671	0.0504894864857984	-0.142800690111291	26	0.887548510202325	0.97697736546257		0.0466666666666666	0	Experiment 4
Q13287	OmicronBA1_48h-Mock_24h	0.607670868813387	0.0504894864857984	12.035592181836	26	3.9253045258647e-12	4.16572942807392e-10		0.04	0	Experiment 4
Q13287	OmicronBA2_48h-Mock_24h	0.582607425280425	0.0504894864857984	11.5391830226735	26	9.9333874459262e-12	7.87386511547084e-10		0.0533333333333333	0	Experiment 4
Q13308	VIC_24h-Mock_24h	0.0744940504205563	0.298676559880091	0.24941378208743	26	0.805000658301124	0.959988679438147		0	0	Experiment 4
Q13308	IC19_24h-Mock_24h	-0.164020865198276	0.298676559880091	-0.54915881334687	26	0.587582393933207	0.830070067552115		0	0	Experiment 4
Q13308	Alpha_24h-Mock_24h	-0.0468983400117223	0.298676559880091	-0.157020490762818	26	0.876441696324677	0.969815394695974		0.0238095238095238	0	Experiment 4
Q13308	Delta_24h-Mock_24h	-0.36068935532325	0.298676559880091	-1.20762525009681	26	0.238062475646922	0.661259945199555		0	0	Experiment 4
Q13308	Alpha_24h-Delta_24h	0.313791015311528	0.298676559880091	1.05060475933399	26	0.303107683028487	0.908486271905676		0.0238095238095238	0	Experiment 4
Q13308	OmicronBA1_24h-Mock_24h	0.11561695118686	0.298676559880091	0.387097505185129	26	0.701834491010974	0.902192878371325		0	0	Experiment 4
Q13308	OmicronBA2_24h-Mock_24h	-0.225301973628341	0.298676559880091	-0.754334299681206	26	0.45742673384654	0.799614173789142		0	0	Experiment 4
Q13308	OmicronBA4_24h-Mock_24h	-0.103900316899364	0.298676559880091	-0.347869002311651	26	0.730739225722423	0.973620165523388		0	0	Experiment 4
Q13308	OmicronBA5_24h-Mock_24h	-0.298866781271244	0.298676559880091	-1.00063688088288	26	0.32622473874925	0.861938621936307		0	0	Experiment 4
Q13308	OmicronBA1_24h-Alpha_24h	0.162515291198583	0.298676559880091	0.544117995947948	26	0.590996428557945	0.86930772510832		0.0238095238095238	0	Experiment 4
Q13308	OmicronBA2_24h-Alpha_24h	-0.178403633616618	0.298676559880091	-0.597313808918388	26	0.555464692946546	0.820801210647835		0.0238095238095238	0	Experiment 4
Q13308	OmicronBA4_24h-Alpha_24h	-0.0570019768876413	0.298676559880091	-0.190848511548833	26	0.850126724431489	0.970250678989481		0.0238095238095238	0	Experiment 4
Q13308	OmicronBA5_24h-Alpha_24h	-0.251968441259521	0.298676559880091	-0.843616390120063	26	0.406578750916361	0.906876724512455		0.0238095238095238	0	Experiment 4
Q13308	OmicronBA1_24h-Delta_24h	0.476306306510111	0.298676559880091	1.59472275528194	26	0.122859600068503	0.452234113887401		0	0	Experiment 4
Q13308	OmicronBA2_24h-Delta_24h	0.13538738169491	0.298676559880091	0.453290950415605	26	0.654099798038712	0.946543346760472		0	0	Experiment 4
Q13308	OmicronBA4_24h-Delta_24h	0.256789038423887	0.298676559880091	0.85975624778516	26	0.397781765992142	0.797526694435088		0	0	Experiment 4
Q13308	OmicronBA5_24h-Delta_24h	0.0618225740520069	0.298676559880091	0.20698836921393	26	0.837631492499411	0.990810437785216		0	0	Experiment 4
Q13308	OmicronBA1_24h-VIC_24h	0.041122900766304	0.298676559880091	0.1376837230977	26	0.891551126009767	0.974476274450874		0	0	Experiment 4
Q13308	OmicronBA2_24h-VIC_24h	-0.299796024048897	0.298676559880091	-1.00374808176864	26	0.324750833787458	0.690996315986556		0	0	Experiment 4
Q13308	OmicronBA4_24h-VIC_24h	-0.17839436731992	0.298676559880091	-0.597282784399081	26	0.555485089978386	0.880394257510398		0	0	Experiment 4
Q13308	OmicronBA5_24h-VIC_24h	-0.3733608316918	0.298676559880091	-1.25005066297031	26	0.222415936339612	0.789726978906204		0	0	Experiment 4
Q13308	OmicronBA1_24h-IC19_24h	0.279637816385137	0.298676559880091	0.936256318532	26	0.357756835892923	0.708368062546973		0	0	Experiment 4
Q13308	OmicronBA2_24h-IC19_24h	-0.0612811084300641	0.298676559880091	-0.205175486334336	26	0.839032904369643	0.982720914730919		0	0	Experiment 4
Q13308	OmicronBA4_24h-IC19_24h	0.0601205482989128	0.298676559880091	0.201289811035219	26	0.842038460927277	0.956584006242566		0	0	Experiment 4
Q13308	OmicronBA5_24h-IC19_24h	-0.134845916072967	0.298676559880091	-0.451478067536011	26	0.655388542410481	0.915297264676577		0	0	Experiment 4
Q13308	OmicronBA1_24h-OmicronBA5_24h	0.414483732458104	0.298676559880091	1.38773438606801	26	0.176997301498163	0.600882473068969		0	0	Experiment 4
Q13308	OmicronBA1_24h-OmicronBA2_24h	0.340918924815201	0.298676559880091	1.14143180486634	26	0.264094520462566	0.610506882126446		0	0	Experiment 4
Q13308	OmicronBA1_24h-OmicronBA4_24h	0.219517268086224	0.298676559880091	0.73496650749678	26	0.468937841259917	0.848798905367266		0	0	Experiment 4
Q13308	OmicronBA2_24h-OmicronBA4_24h	-0.121401656728977	0.298676559880091	-0.406465297369555	26	0.68772715488989	0.928497053869053		0	0	Experiment 4
Q13308	OmicronBA1_48h-OmicronBA5_48h	0.707076642377028	0.298676559880091	2.36736569706339	26	0.0256397146735816	0.296129956584668		0	0	Experiment 4
Q13308	OmicronBA1_48h-OmicronBA2_48h	0.484779493127971	0.298676559880091	1.62309186004618	26	0.11663411892651	0.9639870760532		0	0	Experiment 4
Q13308	OmicronBA1_48h-OmicronBA4_48h	0.665083345106784	0.298676559880091	2.22676779648792	26	0.0348365131825448	0.25212979455625		0	0	Experiment 4
Q13308	OmicronBA2_48h-OmicronBA4_48h	0.180303851978813	0.298676559880091	0.603675936441745	26	0.551290118795868	0.855658703578962		0	0	Experiment 4
Q13308	OmicronBA1_48h-Mock_24h	-0.1414647381886	0.298676559880091	-0.473638568240486	26	0.63971066085276	0.864480444525307		0	0	Experiment 4
Q13308	OmicronBA2_48h-Mock_24h	-0.626244231316571	0.298676559880091	-2.09673042828666	26	0.0458939207407876	0.197996631933224		0	0	Experiment 4
Q13310	VIC_24h-Mock_24h	-0.0729760971465818	0.0643031958005982	-1.13487512149284	26	0.266782237637037	0.704466290766126		0.0256410256410257	0	Experiment 4
Q13310	IC19_24h-Mock_24h	-0.0886172278615286	0.0643031958005982	-1.37811545379995	26	0.179913081997797	0.498491698769292		0.0192307692307693	0	Experiment 4
Q13310	Alpha_24h-Mock_24h	-0.0489809355238052	0.0643031958005982	-0.76171852602308	26	0.4530825502304	0.811562446857405		0.0256410256410257	0	Experiment 4
Q13310	Delta_24h-Mock_24h	-0.0886719195045286	0.0643031958005982	-1.37896598140311	26	0.179653748654233	0.586711061640155		0.0192307692307693	0	Experiment 4
Q13310	Alpha_24h-Delta_24h	0.0396909839807234	0.0643031958005982	0.617247455380035	26	0.542439922289676	0.974477183187814		0.00641025641025639	0	Experiment 4
Q13310	OmicronBA1_24h-Mock_24h	-0.076154829357538	0.0643031958005982	-1.18430862431303	26	0.247004907206984	0.647828169815402		0.0256410256410257	0	Experiment 4
Q13310	OmicronBA2_24h-Mock_24h	-0.0876379994818054	0.0643031958005982	-1.36288715344052	26	0.184606306359398	0.593334647358367		0.0192307692307693	0	Experiment 4
Q13310	OmicronBA4_24h-Mock_24h	-0.0819839583877631	0.0643031958005982	-1.27495931371735	26	0.213599718112322	0.827036529701388		0.0256410256410257	0	Experiment 4
Q13310	OmicronBA5_24h-Mock_24h	-0.0541310922152185	0.0643031958005982	-0.841810294826979	26	0.407570752004021	0.896177744221169		0.0384615384615384	0	Experiment 4
Q13310	OmicronBA1_24h-Alpha_24h	-0.0271738938337329	0.0643031958005982	-0.422590098289953	26	0.676068864557212	0.907528234345813		0.0128205128205128	0	Experiment 4
Q13310	OmicronBA2_24h-Alpha_24h	-0.0386570639580003	0.0643031958005982	-0.601168627417436	26	0.552933364130519	0.819345743624126		0.00641025641025639	0	Experiment 4
Q13310	OmicronBA4_24h-Alpha_24h	-0.0330030228639579	0.0643031958005982	-0.51324078769427	26	0.61211671970454	0.914222713946008		0.0128205128205128	0	Experiment 4
Q13310	OmicronBA5_24h-Alpha_24h	-0.00515015669141336	0.0643031958005982	-0.080091768803899	26	0.936777575487713	0.997829900609275		0.0256410256410257	0	Experiment 4
Q13310	OmicronBA1_24h-Delta_24h	0.0125170901469905	0.0643031958005982	0.194657357090082	26	0.847174250046123	0.950271847878278		0.00641025641025639	0	Experiment 4
Q13310	OmicronBA2_24h-Delta_24h	0.00103392002272312	0.0643031958005982	0.0160788279625988	26	0.987294254941551	0.996446382196069		0	0	Experiment 4
Q13310	OmicronBA4_24h-Delta_24h	0.00668796111676549	0.0643031958005982	0.104006667685765	26	0.917962206833133	0.989862291820387		0.00641025641025639	0	Experiment 4
Q13310	OmicronBA5_24h-Delta_24h	0.03454082728931	0.0643031958005982	0.537155686576136	26	0.595727667711555	0.952932197294036		0.0192307692307693	0	Experiment 4
Q13310	OmicronBA1_24h-VIC_24h	-0.00317873221095628	0.0643031958005982	-0.0494335028201928	26	0.960951629039889	0.990263151866756		0.0128205128205128	0	Experiment 4
Q13310	OmicronBA2_24h-VIC_24h	-0.0146619023352237	0.0643031958005982	-0.228012031947676	26	0.821420564902836	0.938169578755484		0.00641025641025639	0	Experiment 4
Q13310	OmicronBA4_24h-VIC_24h	-0.00900786124118131	0.0643031958005982	-0.14008419222451	26	0.889673049777962	0.976822984267223		0.0128205128205128	0	Experiment 4
Q13310	OmicronBA5_24h-VIC_24h	0.0188450049313632	0.0643031958005982	0.293064826665861	26	0.771798957582649	0.983045194719697		0.0256410256410257	0	Experiment 4
Q13310	OmicronBA1_24h-IC19_24h	0.0124623985039906	0.0643031958005982	0.193806829486921	26	0.847833351918276	0.958546431706882		0.00641025641025639	0	Experiment 4
Q13310	OmicronBA2_24h-IC19_24h	0.00097922837972321	0.0643031958005982	0.0152283003594372	26	0.987966299896689	0.999510704633322		0	0	Experiment 4
Q13310	OmicronBA4_24h-IC19_24h	0.00663326947376557	0.0643031958005982	0.103156140082603	26	0.918630604115836	0.98095769869819		0.00641025641025639	0	Experiment 4
Q13310	OmicronBA5_24h-IC19_24h	0.0344861356463101	0.0643031958005982	0.536305158972974	26	0.596306895206137	0.891697652204889		0.0192307692307693	0	Experiment 4
Q13310	OmicronBA1_24h-OmicronBA5_24h	-0.0220237371423195	0.0643031958005982	-0.342498329486054	26	0.734729347748455	0.933954036272555		0.0256410256410257	0	Experiment 4
Q13310	OmicronBA1_24h-OmicronBA2_24h	0.0114831701242674	0.0643031958005982	0.178578529127483	26	0.859652879036111	0.95579819231401		0.00641025641025639	0	Experiment 4
Q13310	OmicronBA1_24h-OmicronBA4_24h	0.00582912903022503	0.0643031958005982	0.0906506894043173	26	0.92846492797964	0.984775679944156		0.0128205128205128	0	Experiment 4
Q13310	OmicronBA2_24h-OmicronBA4_24h	-0.00565404109404236	0.0643031958005982	-0.087927839723166	26	0.930607775045833	0.990078876586674		0.00641025641025639	0	Experiment 4
Q13310	OmicronBA1_48h-OmicronBA5_48h	-0.0779764786945272	0.0643031958005982	-1.21263768812252	26	0.236172073518107	0.669022939084643		0.0448717948717948	0	Experiment 4
Q13310	OmicronBA1_48h-OmicronBA2_48h	-0.0918305283511115	0.0643031958005982	-1.42808653921143	26	0.165169759076935	0.999251509901561		0.0192307692307693	0	Experiment 4
Q13310	OmicronBA1_48h-OmicronBA4_48h	-0.083352218404773	0.0643031958005982	-1.29623757213009	26	0.206281976475225	0.560170595326418		0.0256410256410257	0	Experiment 4
Q13310	OmicronBA2_48h-OmicronBA4_48h	0.00847830994633844	0.0643031958005982	0.131848967081346	26	0.896118779792762	0.98026390307885		0.0192307692307693	0	Experiment 4
Q13310	OmicronBA1_48h-Mock_24h	-0.204075704597441	0.0643031958005982	-3.17364793548165	26	0.00384561933229244	0.0386056008307668		0.032051282051282	0	Experiment 4
Q13310	OmicronBA2_48h-Mock_24h	-0.112245176246329	0.0643031958005982	-1.74556139627021	26	0.0926961836446898	0.305645486282685		0.0256410256410257	0	Experiment 4
Q13315	VIC_24h-Mock_24h	-1.27804274221117	0.76292217682478	-1.67519411682365	26	0.105883845810913	0.485253338087945		0	0	Experiment 4
Q13315	IC19_24h-Mock_24h	-0.369348351868355	0.76292217682478	-0.484123234437296	26	0.632351437471746	0.857459896740479		0	0	Experiment 4
Q13315	Alpha_24h-Mock_24h	0.327095055342173	0.76292217682478	0.428739739488916	26	0.671644022334956	0.90550065945177		0	0	Experiment 4
Q13315	Delta_24h-Mock_24h	-0.350838303637963	0.76292217682478	-0.459861194621611	26	0.649438298966367	0.907899844671402		0	0	Experiment 4
Q13315	Alpha_24h-Delta_24h	0.677933358980136	0.76292217682478	0.888600934110527	26	0.382365167173254	0.928490041382217		0	0	Experiment 4
Q13315	OmicronBA1_24h-Mock_24h	0.0980619703769889	0.76292217682478	0.128534696402607	26	0.898714943108338	0.970520280258973		0	0	Experiment 4
Q13315	OmicronBA2_24h-Mock_24h	-0.898266988136716	0.76292217682478	-1.17740316826971	26	0.249700532521175	0.661616980799529		0	0	Experiment 4
Q13315	OmicronBA4_24h-Mock_24h	0.363101162207986	0.76292217682478	0.47593473258201	26	0.63809572736412	0.960699344368882		0	0	Experiment 4
Q13315	OmicronBA5_24h-Mock_24h	-0.0777638971494558	0.76292217682478	-0.101929003392066	26	0.919595071300537	0.991277886631933		0	0	Experiment 4
Q13315	OmicronBA1_24h-Alpha_24h	-0.229033084965184	0.76292217682478	-0.300205043086309	26	0.766407986303624	0.932609390862102		0	0	Experiment 4
Q13315	OmicronBA2_24h-Alpha_24h	-1.22536204347889	0.76292217682478	-1.60614290775862	26	0.120321196062004	0.444441088807912		0	0	Experiment 4
Q13315	OmicronBA4_24h-Alpha_24h	0.0360061068658137	0.76292217682478	0.0471949930930939	26	0.962718471068447	0.994582837148439		0	0	Experiment 4
Q13315	OmicronBA5_24h-Alpha_24h	-0.404858952491628	0.76292217682478	-0.530668742880982	26	0.600152260799042	0.955824852082656		0	0	Experiment 4
Q13315	OmicronBA1_24h-Delta_24h	0.448900274014952	0.76292217682478	0.588395891024217	26	0.561343659360624	0.82241434070515		0	0	Experiment 4
Q13315	OmicronBA2_24h-Delta_24h	-0.547428684498753	0.76292217682478	-0.717541973648095	26	0.479437517861729	0.894622264082211		0	0	Experiment 4
Q13315	OmicronBA4_24h-Delta_24h	0.713939465845949	0.76292217682478	0.93579592720362	26	0.357989419105606	0.782682489621186		0	0	Experiment 4
Q13315	OmicronBA5_24h-Delta_24h	0.273074406488507	0.76292217682478	0.357932191229544	26	0.723283621759884	0.979665350787605		0	0	Experiment 4
Q13315	OmicronBA1_24h-VIC_24h	1.37610471258815	0.76292217682478	1.80372881322626	26	0.0828738829048286	0.452067384389215		0	0	Experiment 4
Q13315	OmicronBA2_24h-VIC_24h	0.379775754074449	0.76292217682478	0.497790948553946	26	0.622815686903725	0.859242206022162		0	0	Experiment 4
Q13315	OmicronBA4_24h-VIC_24h	1.64114390441915	0.76292217682478	2.15112884940566	26	0.0409340466909835	0.358927592297783		0	0	Experiment 4
Q13315	OmicronBA5_24h-VIC_24h	1.20027884506171	0.76292217682478	1.57326511343159	26	0.127748771551107	0.702074581432449		0	0	Experiment 4
Q13315	OmicronBA1_24h-IC19_24h	0.467410322245344	0.76292217682478	0.612657930839903	26	0.545424415577146	0.81820540324158		0	0	Experiment 4
Q13315	OmicronBA2_24h-IC19_24h	-0.528918636268361	0.76292217682478	-0.693279933832409	26	0.494281090362788	0.879281772102445		0	0	Experiment 4
Q13315	OmicronBA4_24h-IC19_24h	0.732449514076341	0.76292217682478	0.960057967019305	26	0.345869792496261	0.716565082293646		0	0	Experiment 4
Q13315	OmicronBA5_24h-IC19_24h	0.291584454718899	0.76292217682478	0.38219423104523	26	0.705423564997904	0.927466703052063		0	0	Experiment 4
Q13315	OmicronBA1_24h-OmicronBA5_24h	0.175825867526445	0.76292217682478	0.230463699794673	26	0.819535229208441	0.959232884807122		0	0	Experiment 4
Q13315	OmicronBA1_24h-OmicronBA2_24h	0.996328958513705	0.76292217682478	1.30593786467231	26	0.20301058463342	0.548781352345635		0	0	Experiment 4
Q13315	OmicronBA1_24h-OmicronBA4_24h	-0.265039191830997	0.76292217682478	-0.347400036179403	26	0.73108733715641	0.946943408942058		0	0	Experiment 4
Q13315	OmicronBA2_24h-OmicronBA4_24h	-1.2613681503447	0.76292217682478	-1.65333790085172	26	0.110287886386427	0.621689156720456		0	0	Experiment 4
Q13315	OmicronBA1_48h-OmicronBA5_48h	-0.0131222006702157	0.76292217682478	-0.0171999203442076	26	0.986408437708138	0.999032922342631		0	0	Experiment 4
Q13315	OmicronBA1_48h-OmicronBA2_48h	1.18853238072351	0.76292217682478	1.55786843904588	26	0.131354739062993	0.989842551784005		0	0	Experiment 4
Q13315	OmicronBA1_48h-OmicronBA4_48h	0.019133771327222	0.76292217682478	0.0250795846659685	26	0.980182984702747	0.992620279156801		0	0	Experiment 4
Q13315	OmicronBA2_48h-OmicronBA4_48h	-1.16939860939628	0.76292217682478	-1.53278885437991	26	0.137406937469431	0.530265863234304		0	0	Experiment 4
Q13315	OmicronBA1_48h-Mock_24h	0.164823509481038	0.76292217682478	0.21604236249498	26	0.830640738637184	0.943520242683637		0	0	Experiment 4
Q13315	OmicronBA2_48h-Mock_24h	-1.02370887124247	0.76292217682478	-1.3418260765509	26	0.191254491689921	0.467327559842409		0	0	Experiment 4
Q13322	VIC_24h-Mock_24h	-0.230493390143656	0.265616062165396	-0.867769020685694	26	0.393459864964771	0.789866371174253		0.0666666666666667	0	Experiment 4
Q13322	IC19_24h-Mock_24h	0.144571423615584	0.265616062165396	0.544287203254904	26	0.590881671666493	0.831963632424572		0.0333333333333333	0	Experiment 4
Q13322	Alpha_24h-Mock_24h	-0.769672768939521	0.265616062165396	-2.89768910307937	26	0.00753373735152829	0.101338603484312		0.1	0	Experiment 4
Q13322	Delta_24h-Mock_24h	-0.510792289737838	0.265616062165396	-1.92304744514951	26	0.0654914374027746	0.371580709590525		0.0666666666666667	0	Experiment 4
Q13322	Alpha_24h-Delta_24h	-0.258880479201683	0.265616062165396	-0.97464165792986	26	0.338719447932688	0.915735931016017		0.1	0	Experiment 4
Q13322	OmicronBA1_24h-Mock_24h	-0.445226579053198	0.265616062165396	-1.67620352257146	26	0.105684066260566	0.468614420016273		0.0333333333333333	0	Experiment 4
Q13322	OmicronBA2_24h-Mock_24h	0.0128873390587393	0.265616062165396	0.0485186737341	26	0.961673674030329	0.988493368931399		0.0666666666666667	0	Experiment 4
Q13322	OmicronBA4_24h-Mock_24h	-0.043752544246343	0.265616062165396	-0.164721003276898	26	0.870437555728585	0.984735961638452		0.0333333333333333	0	Experiment 4
Q13322	OmicronBA5_24h-Mock_24h	-0.129141857003448	0.265616062165396	-0.486197468446138	26	0.630900049243305	0.945361193734411		0.0666666666666667	0	Experiment 4
Q13322	OmicronBA1_24h-Alpha_24h	0.324446189886323	0.265616062165396	1.22148558050791	26	0.232862623579368	0.629471906443499		0.0666666666666667	0	Experiment 4
Q13322	OmicronBA2_24h-Alpha_24h	0.78256010799826	0.265616062165396	2.94620777681347	26	0.00670380138292437	0.110131234321136		0.1	0	Experiment 4
Q13322	OmicronBA4_24h-Alpha_24h	0.725920224693178	0.265616062165396	2.73296809980247	26	0.0111370592103008	0.191575736938448		0.0666666666666667	0	Experiment 4
Q13322	OmicronBA5_24h-Alpha_24h	0.640530911936073	0.265616062165396	2.41149163463323	26	0.0232480885102431	0.517988309166427		0.1	0	Experiment 4
Q13322	OmicronBA1_24h-Delta_24h	0.0655657106846407	0.265616062165396	0.246843922578047	26	0.806967671842284	0.937274264370311		0.0333333333333333	0	Experiment 4
Q13322	OmicronBA2_24h-Delta_24h	0.523679628796578	0.265616062165396	1.97156611888361	26	0.0593880343692477	0.436874104139764		0.0666666666666667	0	Experiment 4
Q13322	OmicronBA4_24h-Delta_24h	0.467039745491495	0.265616062165396	1.75832644187261	26	0.0904597030387047	0.485385003563227		0.0333333333333333	0	Experiment 4
Q13322	OmicronBA5_24h-Delta_24h	0.381650432734391	0.265616062165396	1.43684997670337	26	0.162686186168764	0.768684652211171		0.0666666666666667	0	Experiment 4
Q13322	OmicronBA1_24h-VIC_24h	-0.214733188909541	0.265616062165396	-0.808434501885767	26	0.42617625006477	0.802417457899156		0.0333333333333333	0	Experiment 4
Q13322	OmicronBA2_24h-VIC_24h	0.243380729202396	0.265616062165396	0.916287694419794	26	0.367937189221763	0.723581405862845		0.0666666666666667	0	Experiment 4
Q13322	OmicronBA4_24h-VIC_24h	0.186740845897313	0.265616062165396	0.703048017408796	26	0.488273840757214	0.860621830717201		0.0333333333333333	0	Experiment 4
Q13322	OmicronBA5_24h-VIC_24h	0.101351533140209	0.265616062165396	0.381571552239556	26	0.705879849366366	0.963457927925491		0.0666666666666667	0	Experiment 4
Q13322	OmicronBA1_24h-IC19_24h	-0.589798002668782	0.265616062165396	-2.22049072582636	26	0.0353094277387931	0.276188372642718		0	0	Experiment 4
Q13322	OmicronBA2_24h-IC19_24h	-0.131684084556845	0.265616062165396	-0.495768529520804	26	0.624222536887398	0.924520829035419		0.0333333333333333	0	Experiment 4
Q13322	OmicronBA4_24h-IC19_24h	-0.188323967861927	0.265616062165396	-0.709008206531802	26	0.484628962082763	0.80536719076135		0	0	Experiment 4
Q13322	OmicronBA5_24h-IC19_24h	-0.273713280619032	0.265616062165396	-1.03048467170104	26	0.312273849778866	0.760542174043037		0.0333333333333333	0	Experiment 4
Q13322	OmicronBA1_24h-OmicronBA5_24h	-0.31608472204975	0.265616062165396	-1.19000605412532	26	0.244797139906966	0.668641270164547		0.0333333333333333	0	Experiment 4
Q13322	OmicronBA1_24h-OmicronBA2_24h	-0.458113918111937	0.265616062165396	-1.72472219630556	26	0.0964481752913353	0.408353648771663		0.0333333333333333	0	Experiment 4
Q13322	OmicronBA1_24h-OmicronBA4_24h	-0.401474034806855	0.265616062165396	-1.51148251929456	26	0.142725673641415	0.62208694275487		0	0	Experiment 4
Q13322	OmicronBA2_24h-OmicronBA4_24h	0.0566398833050823	0.265616062165396	0.213239677010998	26	0.832803256402725	0.965170694403147		0.0333333333333333	0	Experiment 4
Q13322	OmicronBA1_48h-OmicronBA5_48h	0.489915935925242	0.265616062165396	1.84445146852669	26	0.0765405741859424	0.468525160165178		0.2	0	Experiment 4
Q13322	OmicronBA1_48h-OmicronBA2_48h	0.216964697466548	0.265616062165396	0.816835757964993	26	0.42144414234563	0.999251509901561		0.1	0	Experiment 4
Q13322	OmicronBA1_48h-OmicronBA4_48h	0.294709667240681	0.265616062165396	1.10953255175197	26	0.277357778411387	0.623333447801772		0.2	0	Experiment 4
Q13322	OmicronBA2_48h-OmicronBA4_48h	0.0777449697741333	0.265616062165396	0.292696793786975	26	0.772077146941736	0.947899539585069		0.1	0	Experiment 4
Q13322	OmicronBA1_48h-Mock_24h	-0.398396122547059	0.265616062165396	-1.49989469499394	26	0.145687869618309	0.431401598974395		0.133333333333333	0	Experiment 4
Q13322	OmicronBA2_48h-Mock_24h	-0.615360820013607	0.265616062165396	-2.31673045295893	26	0.0286602528944733	0.144232400856685		0.0333333333333333	0	Experiment 4
Q13325	VIC_24h-Mock_24h	0.415478788724848	0.157626496919517	2.63584357227065	26	0.0139654459029463	0.146455530316399		0.0227272727272727	0	Experiment 4
Q13325	IC19_24h-Mock_24h	0.775794267799355	0.157626496919517	4.92172498254194	26	4.13155426643996e-05	0.00156472749479312		0.0227272727272727	0	Experiment 4
Q13325	Alpha_24h-Mock_24h	0.318392353394626	0.157626496919517	2.01991644562903	26	0.0538084344067542	0.32344908245516		0.0303030303030303	0	Experiment 4
Q13325	Delta_24h-Mock_24h	0.685751414533268	0.157626496919517	4.35048312266566	26	0.000186547923074709	0.00568923332577074		0.0151515151515151	0	Experiment 4
Q13325	Alpha_24h-Delta_24h	-0.367359061138643	0.157626496919517	-2.33056667703663	26	0.0278041867295702	0.834760439886483		0.0303030303030303	0	Experiment 4
Q13325	OmicronBA1_24h-Mock_24h	0.582156638113483	0.157626496919517	3.6932663574369	26	0.00103492432705177	0.0375248858196314		0.0151515151515151	0	Experiment 4
Q13325	OmicronBA2_24h-Mock_24h	1.08923552500767	0.157626496919517	6.91023112417342	26	2.45597075565485e-07	2.7042966876155e-05		0.00757575757575757	0	Experiment 4
Q13325	OmicronBA4_24h-Mock_24h	0.7089503575428	0.157626496919517	4.49765979323125	26	0.00012657929628701	0.0103066758510958		0.0151515151515151	0	Experiment 4
Q13325	OmicronBA5_24h-Mock_24h	0.292242462788757	0.157626496919517	1.85401863582602	26	0.0751146972751751	0.529729830259554		0.0151515151515151	0	Experiment 4
Q13325	OmicronBA1_24h-Alpha_24h	0.263764284718857	0.157626496919517	1.67334991180787	26	0.106249665758734	0.463323322531486		0.0303030303030303	0	Experiment 4
Q13325	OmicronBA2_24h-Alpha_24h	0.770843171613044	0.157626496919517	4.89031467854439	26	4.4887597602683e-05	0.00287039293487264		0.0227272727272727	0	Experiment 4
Q13325	OmicronBA4_24h-Alpha_24h	0.390558004148174	0.157626496919517	2.47774334760222	26	0.0200400125428948	0.256253579742048		0.0303030303030303	0	Experiment 4
Q13325	OmicronBA5_24h-Alpha_24h	-0.0261498906058684	0.157626496919517	-0.165897809803008	26	0.869520678467884	0.99354567568316		0.0303030303030303	0	Experiment 4
Q13325	OmicronBA1_24h-Delta_24h	-0.103594776419786	0.157626496919517	-0.657216765228761	26	0.516817751860913	0.799400373107057		0.0151515151515151	0	Experiment 4
Q13325	OmicronBA2_24h-Delta_24h	0.403484110474401	0.157626496919517	2.55974800150775	26	0.0166360082054953	0.220909850032347		0.00757575757575757	0	Experiment 4
Q13325	OmicronBA4_24h-Delta_24h	0.0231989430095314	0.157626496919517	0.147176670565588	26	0.884127914537378	0.985606830746969		0.0151515151515151	0	Experiment 4
Q13325	OmicronBA5_24h-Delta_24h	-0.393508951744511	0.157626496919517	-2.49646448683964	26	0.0192105159493059	0.446642945666973		0.0151515151515151	0	Experiment 4
Q13325	OmicronBA1_24h-VIC_24h	0.166677849388634	0.157626496919517	1.05742278516625	26	0.30004493466648	0.726637576645465		0.0227272727272727	0	Experiment 4
Q13325	OmicronBA2_24h-VIC_24h	0.673756736282821	0.157626496919517	4.27438755190276	26	0.000227883980699728	0.0115792330364093		0.0151515151515151	0	Experiment 4
Q13325	OmicronBA4_24h-VIC_24h	0.293471568817952	0.157626496919517	1.8618162209606	26	0.0739695887005682	0.47616333842829		0.0227272727272727	0	Experiment 4
Q13325	OmicronBA5_24h-VIC_24h	-0.123236325936091	0.157626496919517	-0.781824936444632	26	0.441379524703544	0.888391247359877		0.0227272727272727	0	Experiment 4
Q13325	OmicronBA1_24h-IC19_24h	-0.193637629685873	0.157626496919517	-1.22845862510504	26	0.230279065191899	0.595290200900024		0.0227272727272727	0	Experiment 4
Q13325	OmicronBA2_24h-IC19_24h	0.313441257208314	0.157626496919517	1.98850614163148	26	0.0573778096196125	0.41317085914299		0.0151515151515151	0	Experiment 4
Q13325	OmicronBA4_24h-IC19_24h	-0.0668439102565556	0.157626496919517	-0.424065189310689	26	0.675006406615043	0.902517242223056		0.0227272727272727	0	Experiment 4
Q13325	OmicronBA5_24h-IC19_24h	-0.483551805010598	0.157626496919517	-3.06770634671592	26	0.00499026002160696	0.178807630171796		0.0227272727272727	0	Experiment 4
Q13325	OmicronBA1_24h-OmicronBA5_24h	0.289914175324725	0.157626496919517	1.83924772161088	26	0.0773258956270884	0.441470012558108		0.0151515151515151	0	Experiment 4
Q13325	OmicronBA1_24h-OmicronBA2_24h	-0.507078886894187	0.157626496919517	-3.21696476673651	26	0.00345427282782085	0.136973431865856		0.00757575757575757	0	Experiment 4
Q13325	OmicronBA1_24h-OmicronBA4_24h	-0.126793719429317	0.157626496919517	-0.804393435794349	26	0.42846407135325	0.82555002212133		0.0151515151515151	0	Experiment 4
Q13325	OmicronBA2_24h-OmicronBA4_24h	0.380285167464869	0.157626496919517	2.41257133094216	26	0.0231922231745587	0.43061722026978		0.00757575757575757	0	Experiment 4
Q13325	OmicronBA1_48h-OmicronBA5_48h	0.412678166765092	0.157626496919517	2.61807611556453	26	0.0145505676693283	0.221272827012342		0.0303030303030303	0	Experiment 4
Q13325	OmicronBA1_48h-OmicronBA2_48h	-0.224867222097243	0.157626496919517	-1.42658262723468	26	0.165598991615377	0.999251509901561		0.0151515151515151	0	Experiment 4
Q13325	OmicronBA1_48h-OmicronBA4_48h	0.189197620890548	0.157626496919517	1.2002907162693	26	0.240848983829021	0.594074164347049		0.0227272727272727	0	Experiment 4
Q13325	OmicronBA2_48h-OmicronBA4_48h	0.414064842987791	0.157626496919517	2.62687334350398	26	0.0142580541422339	0.195913340805482		0.0227272727272727	0	Experiment 4
Q13325	OmicronBA1_48h-Mock_24h	1.200964857409	0.157626496919517	7.61905441584615	26	4.36116749380488e-08	2.02487643872519e-06		0.0151515151515151	0	Experiment 4
Q13325	OmicronBA2_48h-Mock_24h	1.42583207950625	0.157626496919517	9.04563704308083	26	1.63970925726176e-09	8.55093994247469e-08		0.0151515151515151	0	Experiment 4
Q13330	VIC_24h-Mock_24h	0.31649615454943	0.128256715169715	2.46767706572422	26	0.0204995839471422	0.187172852506626		0.0666666666666667	0	Experiment 4
Q13330	IC19_24h-Mock_24h	0.216754107417646	0.128256715169715	1.69000201767858	26	0.102984687031255	0.38367603326306		0.0416666666666666	0	Experiment 4
Q13330	Alpha_24h-Mock_24h	0.317451005115021	0.128256715169715	2.47512190449409	26	0.0201587685105897	0.18873051778812		0.05	0	Experiment 4
Q13330	Delta_24h-Mock_24h	0.226352546738547	0.128256715169715	1.76483973130785	26	0.0893363603926909	0.428454302625268		0.05	0	Experiment 4
Q13330	Alpha_24h-Delta_24h	0.0910984583764735	0.128256715169715	0.710282173186237	26	0.483851912876185	0.969055897237696		0.0333333333333333	0	Experiment 4
Q13330	OmicronBA1_24h-Mock_24h	-0.00375311620539293	0.128256715169715	-0.0292625317935722	26	0.976878674956493	0.994894856873251		0.05	0	Experiment 4
Q13330	OmicronBA2_24h-Mock_24h	0.368330089911852	0.128256715169715	2.87181914353928	26	0.0080151990489592	0.134818699117907		0.0333333333333333	0	Experiment 4
Q13330	OmicronBA4_24h-Mock_24h	0.0834746787693945	0.128256715169715	0.650840610247479	26	0.520860256244384	0.946961153594036		0.0583333333333333	0	Experiment 4
Q13330	OmicronBA5_24h-Mock_24h	0.343046999434009	0.128256715169715	2.67469035816233	26	0.012761843983115	0.202075081059534		0.0583333333333333	0	Experiment 4
Q13330	OmicronBA1_24h-Alpha_24h	-0.321204121320414	0.128256715169715	-2.50438443628766	26	0.0188692482986763	0.211262594989256		0.0333333333333333	0	Experiment 4
Q13330	OmicronBA2_24h-Alpha_24h	0.0508790847968315	0.128256715169715	0.396697239045191	26	0.69482814005494	0.888441829478978		0.0166666666666667	0	Experiment 4
Q13330	OmicronBA4_24h-Alpha_24h	-0.233976326345626	0.128256715169715	-1.82428129424661	26	0.0796233762812044	0.491533115558881		0.0416666666666666	0	Experiment 4
Q13330	OmicronBA5_24h-Alpha_24h	0.0255959943189882	0.128256715169715	0.199568453668242	26	0.843370707003286	0.987241330612198		0.0416666666666666	0	Experiment 4
Q13330	OmicronBA1_24h-Delta_24h	-0.23010566294394	0.128256715169715	-1.79410226310142	26	0.0844351155866143	0.384318670715202		0.0333333333333333	0	Experiment 4
Q13330	OmicronBA2_24h-Delta_24h	0.141977543173305	0.128256715169715	1.10697941223143	26	0.278439754433732	0.77730553689642		0.0166666666666667	0	Experiment 4
Q13330	OmicronBA4_24h-Delta_24h	-0.142877867969153	0.128256715169715	-1.11399912106037	26	0.275472221417265	0.719800413264246		0.0416666666666666	0	Experiment 4
Q13330	OmicronBA5_24h-Delta_24h	0.116694452695462	0.128256715169715	0.909850626854479	26	0.371259244379947	0.907090134031963		0.0416666666666666	0	Experiment 4
Q13330	OmicronBA1_24h-VIC_24h	-0.320249270754823	0.128256715169715	-2.49693959751779	26	0.0191898837476803	0.236728316937151		0.05	0	Experiment 4
Q13330	OmicronBA2_24h-VIC_24h	0.0518339353624225	0.128256715169715	0.404142077815056	26	0.689413431863031	0.892476548495815		0.0333333333333333	0	Experiment 4
Q13330	OmicronBA4_24h-VIC_24h	-0.233021475780035	0.128256715169715	-1.81683645547674	26	0.080787937242732	0.501629953370536		0.0583333333333333	0	Experiment 4
Q13330	OmicronBA5_24h-VIC_24h	0.0265508448845792	0.128256715169715	0.207013292438107	26	0.837612229900965	0.985416405780621		0.0583333333333333	0	Experiment 4
Q13330	OmicronBA1_24h-IC19_24h	-0.220507223623038	0.128256715169715	-1.71926454947215	26	0.0974517881965005	0.411971027855568		0.025	0	Experiment 4
Q13330	OmicronBA2_24h-IC19_24h	0.151575982494207	0.128256715169715	1.1818171258607	26	0.247974994834294	0.735638538291461		0.0083333333333333	0	Experiment 4
Q13330	OmicronBA4_24h-IC19_24h	-0.133279428648251	0.128256715169715	-1.0391614074311	26	0.308297500628455	0.684517154121281		0.0333333333333333	0	Experiment 4
Q13330	OmicronBA5_24h-IC19_24h	0.126292892016364	0.128256715169715	0.984688340483748	26	0.333852402387968	0.773310286745876		0.0333333333333333	0	Experiment 4
Q13330	OmicronBA1_24h-OmicronBA5_24h	-0.346800115639402	0.128256715169715	-2.7039528899559	26	0.0119200765145553	0.204949523656328		0.0416666666666666	0	Experiment 4
Q13330	OmicronBA1_24h-OmicronBA2_24h	-0.372083206117245	0.128256715169715	-2.90108167533285	26	0.00747267131304818	0.180186477749268		0.0166666666666667	0	Experiment 4
Q13330	OmicronBA1_24h-OmicronBA4_24h	-0.0872277949747874	0.128256715169715	-0.680103142041051	26	0.502450544629189	0.863966833867841		0.0416666666666666	0	Experiment 4
Q13330	OmicronBA2_24h-OmicronBA4_24h	0.284855411142458	0.128256715169715	2.2209785332918	26	0.0352724696227744	0.485568001959814		0.025	0	Experiment 4
Q13330	OmicronBA1_48h-OmicronBA5_48h	-0.364698075715098	0.128256715169715	-2.84350082748114	26	0.00857557839636058	0.166092472784235		0.0333333333333333	0	Experiment 4
Q13330	OmicronBA1_48h-OmicronBA2_48h	-0.199203382383628	0.128256715169715	-1.55316142410191	26	0.132473670645986	0.989842551784005		0.05	0	Experiment 4
Q13330	OmicronBA1_48h-OmicronBA4_48h	-0.00106566261021324	0.128256715169715	-0.00830882506855959	26	0.993434019220166	0.996853034834343		0.0333333333333333	0	Experiment 4
Q13330	OmicronBA2_48h-OmicronBA4_48h	0.198137719773415	0.128256715169715	1.54485259903335	26	0.134467868762585	0.524371748068269		0.05	0	Experiment 4
Q13330	OmicronBA1_48h-Mock_24h	0.130571579121691	0.128256715169715	1.01804867642924	26	0.318035121998157	0.642587362201995		0.05	0	Experiment 4
Q13330	OmicronBA2_48h-Mock_24h	0.329774961505319	0.128256715169715	2.57121010053115	26	0.0162054452017037	0.0988116633067988		0.0666666666666667	0	Experiment 4
Q13347	VIC_24h-Mock_24h	-0.0704846937581003	0.0452770184778119	-1.55674326905252	26	0.131621502064625	0.525161601576025		0	0	Experiment 4
Q13347	IC19_24h-Mock_24h	-0.0765616994822409	0.0452770184778119	-1.69096159721206	26	0.102799142823018	0.383509158557311		0	0	Experiment 4
Q13347	Alpha_24h-Mock_24h	-0.0717738272804742	0.0452770184778119	-1.58521540714186	26	0.125006461242632	0.493486761308278		0	0	Experiment 4
Q13347	Delta_24h-Mock_24h	-0.0376275024076603	0.0452770184778119	-0.831050799559599	26	0.413512018716577	0.795306116317251		0	0	Experiment 4
Q13347	Alpha_24h-Delta_24h	-0.0341463248728139	0.0452770184778119	-0.754164607582265	26	0.457526854911536	0.960080162211191		0	0	Experiment 4
Q13347	OmicronBA1_24h-Mock_24h	-0.0565140748782535	0.0452770184778119	-1.24818454876724	26	0.223087383041775	0.623430426639509		0	0	Experiment 4
Q13347	OmicronBA2_24h-Mock_24h	-0.075479959296036	0.0452770184778119	-1.66707000225788	26	0.107503322662692	0.482062410672976		0	0	Experiment 4
Q13347	OmicronBA4_24h-Mock_24h	-0.00999129404914475	0.0452770184778119	-0.220670317636772	26	0.827072843291758	0.984735961638452		0.00574712643678166	0	Experiment 4
Q13347	OmicronBA5_24h-Mock_24h	-0.0372543477612434	0.0452770184778119	-0.822809209036147	26	0.418099449736617	0.896238152294765		0	0	Experiment 4
Q13347	OmicronBA1_24h-Alpha_24h	0.0152597524022208	0.0452770184778119	0.337030858374626	26	0.738799186505945	0.925326923844464		0	0	Experiment 4
Q13347	OmicronBA2_24h-Alpha_24h	-0.00370613201556179	0.0452770184778119	-0.0818545951160189	26	0.935389233962417	0.982979015474429		0	0	Experiment 4
Q13347	OmicronBA4_24h-Alpha_24h	0.0617825332313295	0.0452770184778119	1.36454508950509	26	0.184090737397357	0.66179173190126		0.00574712643678166	0	Experiment 4
Q13347	OmicronBA5_24h-Alpha_24h	0.0345194795192308	0.0452770184778119	0.762406198105716	26	0.452679247121506	0.921498813896084		0	0	Experiment 4
Q13347	OmicronBA1_24h-Delta_24h	-0.0188865724705932	0.0452770184778119	-0.417133749207638	26	0.680004810754604	0.88287835425123		0	0	Experiment 4
Q13347	OmicronBA2_24h-Delta_24h	-0.0378524568883757	0.0452770184778119	-0.836019202698283	26	0.41076180596133	0.868785928070464		0	0	Experiment 4
Q13347	OmicronBA4_24h-Delta_24h	0.0276362083585156	0.0452770184778119	0.610380481922827	26	0.546908599696862	0.872809379817301		0.00574712643678166	0	Experiment 4
Q13347	OmicronBA5_24h-Delta_24h	0.000373154646416886	0.0452770184778119	0.00824159052345178	26	0.993487149513004	0.99888574546097		0	0	Experiment 4
Q13347	OmicronBA1_24h-VIC_24h	0.0139706188798468	0.0452770184778119	0.308558720285284	26	0.760116015161363	0.939042825743605		0	0	Experiment 4
Q13347	OmicronBA2_24h-VIC_24h	-0.00499526553793574	0.0452770184778119	-0.110326733205361	26	0.912997463479433	0.975560315463296		0	0	Experiment 4
Q13347	OmicronBA4_24h-VIC_24h	0.0604933997089556	0.0452770184778119	1.33607295141575	26	0.193102596600149	0.653179000472072		0.00574712643678166	0	Experiment 4
Q13347	OmicronBA5_24h-VIC_24h	0.0332303459968569	0.0452770184778119	0.733934060016374	26	0.469556198831494	0.897605501269976		0	0	Experiment 4
Q13347	OmicronBA1_24h-IC19_24h	0.0200476246039874	0.0452770184778119	0.442777048444827	26	0.661589006359131	0.886290858068493		0	0	Experiment 4
Q13347	OmicronBA2_24h-IC19_24h	0.00108174018620487	0.0452770184778119	0.0238915949541814	26	0.981121502772584	0.999510704633322		0	0	Experiment 4
Q13347	OmicronBA4_24h-IC19_24h	0.0665704054330962	0.0452770184778119	1.47029127957529	26	0.153481859818722	0.517642165900238		0.00574712643678166	0	Experiment 4
Q13347	OmicronBA5_24h-IC19_24h	0.0393073517209975	0.0452770184778119	0.868152388175916	26	0.393253842736404	0.808808387481373		0	0	Experiment 4
Q13347	OmicronBA1_24h-OmicronBA5_24h	-0.0192597271170101	0.0452770184778119	-0.42537533973109	26	0.674063324284601	0.90668656400793		0	0	Experiment 4
Q13347	OmicronBA1_24h-OmicronBA2_24h	0.0189658844177826	0.0452770184778119	0.418885453490645	26	0.678740203035855	0.874042927037849		0	0	Experiment 4
Q13347	OmicronBA1_24h-OmicronBA4_24h	-0.0465227808291087	0.0452770184778119	-1.02751423113046	26	0.313643319510515	0.766045057045811		0.00574712643678166	0	Experiment 4
Q13347	OmicronBA2_24h-OmicronBA4_24h	-0.0654886652468913	0.0452770184778119	-1.44639968462111	26	0.160013825449882	0.665456097867448		0.00574712643678166	0	Experiment 4
Q13347	OmicronBA1_48h-OmicronBA5_48h	0.018171102228159	0.0452770184778119	0.401331687444564	26	0.691455499162786	0.918314059413607		0	0	Experiment 4
Q13347	OmicronBA1_48h-OmicronBA2_48h	-0.0266958692326741	0.0452770184778119	-0.589611907545469	26	0.560540150666878	0.999251509901561		0	0	Experiment 4
Q13347	OmicronBA1_48h-OmicronBA4_48h	-0.0943992464482797	0.0452770184778119	-2.08492629642873	26	0.0470384847253715	0.292672959411683		0	0	Experiment 4
Q13347	OmicronBA2_48h-OmicronBA4_48h	-0.0677033772156056	0.0452770184778119	-1.49531438888326	26	0.146872387720015	0.545198376152435		0	0	Experiment 4
Q13347	OmicronBA1_48h-Mock_24h	-0.0143614249874903	0.0452770184778119	-0.317190165569938	26	0.753632437554862	0.916112987582478		0	0	Experiment 4
Q13347	OmicronBA2_48h-Mock_24h	0.0123344442451838	0.0452770184778119	0.272421741975531	26	0.787449626921076	0.913619834513232		0	0	Experiment 4
Q13356	VIC_24h-Mock_24h	-0.0240560610831644	0.47327173099086	-0.0508292794771404	26	0.959850053235887	0.993179908262891		0.0416666666666666	0	Experiment 4
Q13356	IC19_24h-Mock_24h	-0.52405272199843	0.47327173099086	-1.10729774816944	26	0.278304683535952	0.613024528166103		0.0416666666666666	0	Experiment 4
Q13356	Alpha_24h-Mock_24h	-0.319415721414805	0.47327173099086	-0.674909783320597	26	0.505691021098355	0.8350925334527		0	0	Experiment 4
Q13356	Delta_24h-Mock_24h	-0.331443123282871	0.47327173099086	-0.700323094702801	26	0.489945432340432	0.838476398885914		0	0	Experiment 4
Q13356	Alpha_24h-Delta_24h	0.0120274018680656	0.47327173099086	0.0254133113822043	26	0.979919344020836	0.999837695437301		0	0	Experiment 4
Q13356	OmicronBA1_24h-Mock_24h	0.170631298223742	0.47327173099086	0.360535580408535	26	0.721359308715522	0.909140987004478		0	0	Experiment 4
Q13356	OmicronBA2_24h-Mock_24h	0.278556057290652	0.47327173099086	0.588575313187323	26	0.561225065278392	0.848504642755915		0.0416666666666666	0	Experiment 4
Q13356	OmicronBA4_24h-Mock_24h	-0.263625360952368	0.47327173099086	-0.557027482711531	26	0.582272504150728	0.9557269561204		0	0	Experiment 4
Q13356	OmicronBA5_24h-Mock_24h	0.087369915274848	0.47327173099086	0.184608354046262	26	0.85496865303704	0.983287046167764		0	0	Experiment 4
Q13356	OmicronBA1_24h-Alpha_24h	0.490047019638547	0.47327173099086	1.03544536372913	26	0.309996118820586	0.699490483590609		0	0	Experiment 4
Q13356	OmicronBA2_24h-Alpha_24h	0.597971778705457	0.47327173099086	1.26348509650792	26	0.217627232923852	0.570600474302608		0.0416666666666666	0	Experiment 4
Q13356	OmicronBA4_24h-Alpha_24h	0.0557903604624376	0.47327173099086	0.117882300609066	26	0.907066899691673	0.980265319077915		0	0	Experiment 4
Q13356	OmicronBA5_24h-Alpha_24h	0.406785636689653	0.47327173099086	0.859518137366859	26	0.397910658994258	0.900186554854877		0	0	Experiment 4
Q13356	OmicronBA1_24h-Delta_24h	0.502074421506613	0.47327173099086	1.06085867511134	26	0.298509789980886	0.655619922958208		0	0	Experiment 4
Q13356	OmicronBA2_24h-Delta_24h	0.609999180573523	0.47327173099086	1.28889840789012	26	0.208783899524584	0.724227530312648		0.0416666666666666	0	Experiment 4
Q13356	OmicronBA4_24h-Delta_24h	0.0678177623305032	0.47327173099086	0.14329561199127	26	0.887161529499618	0.986118361530345		0	0	Experiment 4
Q13356	OmicronBA5_24h-Delta_24h	0.418813038557719	0.47327173099086	0.884931448749063	26	0.384304609127005	0.91108159514022		0	0	Experiment 4
Q13356	OmicronBA1_24h-VIC_24h	0.194687359306906	0.47327173099086	0.411364859885676	26	0.684176268278791	0.913293753382958		0.0416666666666666	0	Experiment 4
Q13356	OmicronBA2_24h-VIC_24h	0.302612118373817	0.47327173099086	0.639404592664464	26	0.528153705570663	0.819596392486972		0.0833333333333334	0	Experiment 4
Q13356	OmicronBA4_24h-VIC_24h	-0.239569299869203	0.47327173099086	-0.506198203234391	26	0.616983027519315	0.906341511885922		0.0416666666666666	0	Experiment 4
Q13356	OmicronBA5_24h-VIC_24h	0.111425976358012	0.47327173099086	0.235437633523402	26	0.81571367031332	0.983122771295658		0.0416666666666666	0	Experiment 4
Q13356	OmicronBA1_24h-IC19_24h	0.694684020222172	0.47327173099086	1.46783332857797	26	0.154143808575098	0.508512131672038		0.0416666666666666	0	Experiment 4
Q13356	OmicronBA2_24h-IC19_24h	0.802608779289082	0.47327173099086	1.69587306135676	26	0.101853863157692	0.520998457699681		0.0833333333333334	0	Experiment 4
Q13356	OmicronBA4_24h-IC19_24h	0.260427361046062	0.47327173099086	0.550270265457904	26	0.586830933360714	0.859570531231042		0.0416666666666666	0	Experiment 4
Q13356	OmicronBA5_24h-IC19_24h	0.611422637273278	0.47327173099086	1.2919061022157	26	0.207755774699296	0.682223677876717		0.0416666666666666	0	Experiment 4
Q13356	OmicronBA1_24h-OmicronBA5_24h	0.083261382948894	0.47327173099086	0.175927226362273	26	0.861714191335778	0.970162324802526		0	0	Experiment 4
Q13356	OmicronBA1_24h-OmicronBA2_24h	-0.10792475906691	0.47327173099086	-0.228039732778788	26	0.821399256804908	0.942275536906939		0.0416666666666666	0	Experiment 4
Q13356	OmicronBA1_24h-OmicronBA4_24h	0.43425665917611	0.47327173099086	0.917563063120066	26	0.367281326531354	0.792464636120012		0	0	Experiment 4
Q13356	OmicronBA2_24h-OmicronBA4_24h	0.54218141824302	0.47327173099086	1.14560279589885	26	0.262395063257272	0.747966174737321		0.0416666666666666	0	Experiment 4
Q13356	OmicronBA1_48h-OmicronBA5_48h	-0.266685183308083	0.47327173099086	-0.563492737564824	26	0.57792748225878	0.880743185256113		0.166666666666667	0	Experiment 4
Q13356	OmicronBA1_48h-OmicronBA2_48h	-0.00859467446429513	0.47327173099086	-0.0181601264168071	26	0.985649756853301	0.999499888007985		0.0833333333333334	0	Experiment 4
Q13356	OmicronBA1_48h-OmicronBA4_48h	-0.872673978009666	0.47327173099086	-1.84391739642383	26	0.0766208553516585	0.36568764859402		0.0416666666666666	0	Experiment 4
Q13356	OmicronBA2_48h-OmicronBA4_48h	-0.864079303545371	0.47327173099086	-1.82575727000702	26	0.0793942194364239	0.428555718538299		0.0416666666666666	0	Experiment 4
Q13356	OmicronBA1_48h-Mock_24h	-0.463684153686649	0.47327173099086	-0.979741918487001	26	0.336242666730129	0.656483417764566		0.0416666666666666	0	Experiment 4
Q13356	OmicronBA2_48h-Mock_24h	-0.455089479222354	0.47327173099086	-0.961581792070194	26	0.345117934503209	0.634031557670451		0.0416666666666666	0	Experiment 4
Q13362	VIC_24h-Mock_24h	0.0114559881141817	0.0788181637395091	0.145347056701844	26	0.885557804275366	0.976054942752829		0	0	Experiment 4
Q13362	IC19_24h-Mock_24h	0.114393198397369	0.0788181637395092	1.45135579122896	26	0.158640832290794	0.473058369509059		0	0	Experiment 4
Q13362	Alpha_24h-Mock_24h	0.0446059360673744	0.0788181637395091	0.565934728126821	26	0.576290535618871	0.868673233837268		0	0	Experiment 4
Q13362	Delta_24h-Mock_24h	0.114117956366487	0.0788181637395092	1.4478636770027	26	0.15960726861956	0.553783212649078		0	0	Experiment 4
Q13362	Alpha_24h-Delta_24h	-0.0695120202991123	0.0788181637395091	-0.88192894887588	26	0.385896258265754	0.93039642235918		0	0	Experiment 4
Q13362	OmicronBA1_24h-Mock_24h	-0.0906488626630744	0.0788181637395092	-1.15010117417433	26	0.260571189087624	0.663708534329874		0.0111111111111111	0	Experiment 4
Q13362	OmicronBA2_24h-Mock_24h	0.0886902329685111	0.0788181637395091	1.12525119541771	26	0.270763262712643	0.675034951819445		0	0	Experiment 4
Q13362	OmicronBA4_24h-Mock_24h	-0.102054895796798	0.0788181637395091	-1.29481443051738	26	0.206765316653009	0.820435942713942		0	0	Experiment 4
Q13362	OmicronBA5_24h-Mock_24h	0.161610131825211	0.0788181637395092	2.05041736774439	26	0.0505315654010332	0.439987144128762		0	0	Experiment 4
Q13362	OmicronBA1_24h-Alpha_24h	-0.135254798730449	0.0788181637395091	-1.71603590230116	26	0.0980496562794277	0.451035269695326		0.0111111111111111	0	Experiment 4
Q13362	OmicronBA2_24h-Alpha_24h	0.0440842969011368	0.0788181637395091	0.559316467290885	26	0.580732329360668	0.837646170921148		0	0	Experiment 4
Q13362	OmicronBA4_24h-Alpha_24h	-0.146660831864173	0.0788181637395091	-1.8607491586442	26	0.074125394244156	0.480236712021229		0	0	Experiment 4
Q13362	OmicronBA5_24h-Alpha_24h	0.117004195757837	0.0788181637395091	1.48448263961757	26	0.149704620900024	0.772584902116448		0	0	Experiment 4
Q13362	OmicronBA1_24h-Delta_24h	-0.204766819029561	0.0788181637395092	-2.59796485117704	26	0.015240428580954	0.167671467363329		0.0111111111111111	0	Experiment 4
Q13362	OmicronBA2_24h-Delta_24h	-0.0254277233979755	0.0788181637395091	-0.322612481584995	26	0.749568772073479	0.960192327264918		0	0	Experiment 4
Q13362	OmicronBA4_24h-Delta_24h	-0.216172852163285	0.0788181637395091	-2.74267810752008	26	0.0108859951589464	0.167302063682503		0	0	Experiment 4
Q13362	OmicronBA5_24h-Delta_24h	0.0474921754587244	0.0788181637395092	0.602553690741694	26	0.552025304209336	0.939553796310873		0	0	Experiment 4
Q13362	OmicronBA1_24h-VIC_24h	-0.102104850777256	0.0788181637395092	-1.29544823087618	26	0.206549952298036	0.642158178307235		0.0111111111111111	0	Experiment 4
Q13362	OmicronBA2_24h-VIC_24h	0.0772342448543295	0.0788181637395091	0.979904138715862	26	0.33616409246287	0.699844348986266		0	0	Experiment 4
Q13362	OmicronBA4_24h-VIC_24h	-0.11351088391098	0.0788181637395091	-1.44016148721922	26	0.161755494905214	0.618174649739561		0	0	Experiment 4
Q13362	OmicronBA5_24h-VIC_24h	0.150154143711029	0.0788181637395091	1.90507031104255	26	0.0678881352820822	0.618741745567069		0	0	Experiment 4
Q13362	OmicronBA1_24h-IC19_24h	-0.205042061060444	0.0788181637395092	-2.6014569654033	26	0.0151184955981676	0.190923167341615		0.0111111111111111	0	Experiment 4
Q13362	OmicronBA2_24h-IC19_24h	-0.0257029654288583	0.0788181637395091	-0.326104595811259	26	0.746955546604731	0.959380607040583		0	0	Experiment 4
Q13362	OmicronBA4_24h-IC19_24h	-0.216448094194168	0.0788181637395092	-2.74617022174634	26	0.0107970103437078	0.161953628506012		0	0	Experiment 4
Q13362	OmicronBA5_24h-IC19_24h	0.0472169334278417	0.0788181637395092	0.59906157651543	26	0.554316250997266	0.875295764446435		0	0	Experiment 4
Q13362	OmicronBA1_24h-OmicronBA5_24h	-0.252258994488285	0.0788181637395092	-3.20051854191873	26	0.00359811984169478	0.112069188158336		0.0111111111111111	0	Experiment 4
Q13362	OmicronBA1_24h-OmicronBA2_24h	-0.179339095631586	0.0788181637395091	-2.27535236959204	26	0.031365548512218	0.279909687586584		0.0111111111111111	0	Experiment 4
Q13362	OmicronBA1_24h-OmicronBA4_24h	0.0114060331337237	0.0788181637395092	0.144713256343046	26	0.886053227636772	0.976751649509233		0.0111111111111111	0	Experiment 4
Q13362	OmicronBA2_24h-OmicronBA4_24h	0.190745128765309	0.0788181637395091	2.42006562593509	26	0.022807841823409	0.43061722026978		0	0	Experiment 4
Q13362	OmicronBA1_48h-OmicronBA5_48h	-0.100823191693217	0.0788181637395091	-1.27918726990943	26	0.212130116138928	0.64782920497426		0.0222222222222223	0	Experiment 4
Q13362	OmicronBA1_48h-OmicronBA2_48h	-0.0587940803412697	0.0788181637395091	-0.745945827101248	26	0.462391634942678	0.999251509901561		0	0	Experiment 4
Q13362	OmicronBA1_48h-OmicronBA4_48h	-0.311232484429055	0.0788181637395091	-3.94874061590253	26	0.000534296314343319	0.0272815405809672		0	0	Experiment 4
Q13362	OmicronBA2_48h-OmicronBA4_48h	-0.252438404087786	0.0788181637395091	-3.20279478880128	26	0.00357787244543095	0.100298565769793		0	0	Experiment 4
Q13362	OmicronBA1_48h-Mock_24h	0.0399281651235104	0.0788181637395091	0.506585832873136	26	0.616714715528185	0.85354102895243		0	0	Experiment 4
Q13362	OmicronBA2_48h-Mock_24h	0.0987222454647802	0.0788181637395091	1.25253165997438	26	0.221525621613548	0.502663401657504		0	0	Experiment 4
Q13363	VIC_24h-Mock_24h	-0.014689147725365	0.0780694168029361	-0.188154956536226	26	0.852216013882187	0.968986709696773		0.0396825396825397	0	Experiment 4
Q13363	IC19_24h-Mock_24h	0.112642458994294	0.0780694168029361	1.44285001229903	26	0.161003025065506	0.4751093523522		0.0317460317460317	0	Experiment 4
Q13363	Alpha_24h-Mock_24h	0.0333790830134807	0.0780694168029361	0.427556453991922	26	0.672494500814173	0.90550065945177		0.0555555555555556	0	Experiment 4
Q13363	Delta_24h-Mock_24h	0.131786129479927	0.0780694168029361	1.68806345527831	26	0.103360387149672	0.455372820264094		0.0396825396825397	0	Experiment 4
Q13363	Alpha_24h-Delta_24h	-0.0984070464664459	0.078069416802936	-1.26050700128639	26	0.218681951011147	0.908486271905676		0.0476190476190477	0	Experiment 4
Q13363	OmicronBA1_24h-Mock_24h	-0.0191257176726793	0.0780694168029361	-0.244983483365282	26	0.808392490884792	0.938834412641158		0.0396825396825397	0	Experiment 4
Q13363	OmicronBA2_24h-Mock_24h	0.0165028467287118	0.0780694168029361	0.211386832443856	26	0.83423362546051	0.952265912264963		0.0476190476190477	0	Experiment 4
Q13363	OmicronBA4_24h-Mock_24h	0.0232834754218333	0.0780694168029361	0.29824067317687	26	0.767889934995382	0.977374255591552		0.0476190476190477	0	Experiment 4
Q13363	OmicronBA5_24h-Mock_24h	0.0646777568076669	0.0780694168029361	0.828464710719274	26	0.414948080117305	0.896238152294765		0.0555555555555556	0	Experiment 4
Q13363	OmicronBA1_24h-Alpha_24h	-0.05250480068616	0.078069416802936	-0.672539937357204	26	0.507173584392763	0.830816889270699		0.0476190476190477	0	Experiment 4
Q13363	OmicronBA2_24h-Alpha_24h	-0.016876236284769	0.078069416802936	-0.216169621548067	26	0.830542579190217	0.942962336472742		0.0555555555555556	0	Experiment 4
Q13363	OmicronBA4_24h-Alpha_24h	-0.0100956075916474	0.078069416802936	-0.129315780815052	26	0.898102992802012	0.980131345660488		0.0555555555555556	0	Experiment 4
Q13363	OmicronBA5_24h-Alpha_24h	0.0312986737941861	0.078069416802936	0.400908256727352	26	0.691763376106282	0.975915760345086		0.0634920634920635	0	Experiment 4
Q13363	OmicronBA1_24h-Delta_24h	-0.150911847152606	0.0780694168029361	-1.93304693864359	26	0.0641905237288756	0.335799154214942		0.0317460317460317	0	Experiment 4
Q13363	OmicronBA2_24h-Delta_24h	-0.115283282751215	0.0780694168029361	-1.47667662283445	26	0.151772916367116	0.640352538629767		0.0396825396825397	0	Experiment 4
Q13363	OmicronBA4_24h-Delta_24h	-0.108502654058093	0.0780694168029361	-1.38982278210144	26	0.176369196382637	0.609287568056513		0.0396825396825397	0	Experiment 4
Q13363	OmicronBA5_24h-Delta_24h	-0.0671083726722597	0.0780694168029361	-0.859598744559033	26	0.397867022040908	0.911929108726997		0.0476190476190477	0	Experiment 4
Q13363	OmicronBA1_24h-VIC_24h	-0.00443656994731435	0.0780694168029361	-0.0568285268290552	26	0.955116274912925	0.988691054865753		0.0317460317460317	0	Experiment 4
Q13363	OmicronBA2_24h-VIC_24h	0.0311919944540767	0.0780694168029361	0.399541788980082	26	0.692757304032313	0.893455050283749		0.0396825396825397	0	Experiment 4
Q13363	OmicronBA4_24h-VIC_24h	0.0379726231471983	0.0780694168029361	0.486395629713097	26	0.630761470054548	0.910605260943203		0.0396825396825397	0	Experiment 4
Q13363	OmicronBA5_24h-VIC_24h	0.0793669045330318	0.0780694168029361	1.0166196672555	26	0.318701838361046	0.8345913746063		0.0476190476190477	0	Experiment 4
Q13363	OmicronBA1_24h-IC19_24h	-0.131768176666974	0.0780694168029361	-1.68783349566431	26	0.103405030530978	0.424852866104377		0.0238095238095238	0	Experiment 4
Q13363	OmicronBA2_24h-IC19_24h	-0.0961396122655825	0.0780694168029361	-1.23146317985517	26	0.229172530329875	0.718946555149838		0.0317460317460317	0	Experiment 4
Q13363	OmicronBA4_24h-IC19_24h	-0.0893589835724609	0.0780694168029361	-1.14460933912216	26	0.262799117079355	0.639755304078708		0.0317460317460317	0	Experiment 4
Q13363	OmicronBA5_24h-IC19_24h	-0.0479647021866274	0.0780694168029361	-0.614385301579754	26	0.544300122774206	0.869455683621937		0.0396825396825397	0	Experiment 4
Q13363	OmicronBA1_24h-OmicronBA5_24h	-0.0838034744803462	0.0780694168029361	-1.07344819408456	26	0.292932311120536	0.7043873560453		0.0476190476190477	0	Experiment 4
Q13363	OmicronBA1_24h-OmicronBA2_24h	-0.0356285644013911	0.0780694168029361	-0.456370315809137	26	0.651913236622312	0.863026915519588		0.0396825396825397	0	Experiment 4
Q13363	OmicronBA1_24h-OmicronBA4_24h	-0.0424091930945127	0.0780694168029361	-0.543224156542152	26	0.59160281303163	0.904895450910216		0.0396825396825397	0	Experiment 4
Q13363	OmicronBA2_24h-OmicronBA4_24h	-0.00678062869312156	0.0780694168029361	-0.0868538407330147	26	0.931453145593261	0.990078876586674		0.0476190476190477	0	Experiment 4
Q13363	OmicronBA1_48h-OmicronBA5_48h	-0.026330937302206	0.0780694168029361	-0.33727595748116	26	0.73861657431993	0.933056845391278		0.0634920634920635	0	Experiment 4
Q13363	OmicronBA1_48h-OmicronBA2_48h	0.0174006332040199	0.0780694168029361	0.222886681066708	26	0.825365482839747	0.999251509901561		0.0555555555555556	0	Experiment 4
Q13363	OmicronBA1_48h-OmicronBA4_48h	0.0578070802310086	0.0780694168029361	0.740457436449487	26	0.465657215891968	0.775051870260524		0.0396825396825397	0	Experiment 4
Q13363	OmicronBA2_48h-OmicronBA4_48h	0.0404064470269887	0.0780694168029361	0.51757075538278	26	0.609133733379422	0.888736929546071		0.0158730158730159	0	Experiment 4
Q13363	OmicronBA1_48h-Mock_24h	0.10853022099052	0.0780694168029361	1.39017589006043	26	0.176263169782878	0.480521474614235		0.0634920634920635	0	Experiment 4
Q13363	OmicronBA2_48h-Mock_24h	0.0911295877865002	0.0780694168029361	1.16728920899372	26	0.253687807027094	0.537230505553843		0.0396825396825397	0	Experiment 4
Q13404	VIC_24h-Mock_24h	0.130003671108155	0.0929004399564603	1.39938703378675	26	0.173515099893167	0.592063004457511		0.0208333333333334	0	Experiment 4
Q13404	IC19_24h-Mock_24h	-0.030896679777868	0.0929004399564603	-0.332578401053304	26	0.742119215152256	0.904883246524592		0.0208333333333334	0	Experiment 4
Q13404	Alpha_24h-Mock_24h	0.046869133289303	0.0929004399564603	0.504509271552096	26	0.618152714685247	0.886589120377422		0.0208333333333334	0	Experiment 4
Q13404	Delta_24h-Mock_24h	-0.029560157628089	0.0929004399564603	-0.318191793730395	26	0.752881235650525	0.940034580813284		0.0208333333333334	0	Experiment 4
Q13404	Alpha_24h-Delta_24h	0.076429290917392	0.0929004399564602	0.822701065282492	26	0.418159854853568	0.938381691695737		0.0208333333333334	0	Experiment 4
Q13404	OmicronBA1_24h-Mock_24h	0.0972729444675136	0.0929004399564603	1.04706656408842	26	0.304705730284361	0.700444178708443		0.0208333333333334	0	Experiment 4
Q13404	OmicronBA2_24h-Mock_24h	-0.0428109823617575	0.0929004399564603	-0.460826475976021	26	0.648754661555197	0.883530741549978		0.0208333333333334	0	Experiment 4
Q13404	OmicronBA4_24h-Mock_24h	0.0211950687346487	0.0929004399564603	0.228148206236507	26	0.821315817941547	0.98415049723213		0.0104166666666666	0	Experiment 4
Q13404	OmicronBA5_24h-Mock_24h	0.10067092549374	0.0929004399564603	1.08364315110802	26	0.288470249731644	0.831551521223784		0.0208333333333334	0	Experiment 4
Q13404	OmicronBA1_24h-Alpha_24h	0.0504038111782106	0.0929004399564602	0.542557292536326	26	0.592055413408868	0.86930772510832		0.0208333333333334	0	Experiment 4
Q13404	OmicronBA2_24h-Alpha_24h	-0.0896801156510605	0.0929004399564602	-0.965335747528117	26	0.343270435892815	0.687663379048049		0.0208333333333334	0	Experiment 4
Q13404	OmicronBA4_24h-Alpha_24h	-0.0256740645546543	0.0929004399564602	-0.27636106531559	26	0.784455755741275	0.957379535462856		0.0104166666666666	0	Experiment 4
Q13404	OmicronBA5_24h-Alpha_24h	0.053801792204437	0.0929004399564602	0.579133879555924	26	0.56748301593563	0.953818150923935		0.0208333333333334	0	Experiment 4
Q13404	OmicronBA1_24h-Delta_24h	0.126833102095603	0.0929004399564603	1.36525835781882	26	0.183869279529509	0.532949918518193		0.0208333333333334	0	Experiment 4
Q13404	OmicronBA2_24h-Delta_24h	-0.0132508247336686	0.0929004399564603	-0.142634682245626	26	0.887678318544468	0.984768389431405		0.0208333333333334	0	Experiment 4
Q13404	OmicronBA4_24h-Delta_24h	0.0507552263627377	0.0929004399564603	0.546339999966902	26	0.589490323957717	0.887576481932251		0.0104166666666666	0	Experiment 4
Q13404	OmicronBA5_24h-Delta_24h	0.130231083121829	0.0929004399564603	1.40183494483842	26	0.172790512851557	0.770115019825292		0.0208333333333334	0	Experiment 4
Q13404	OmicronBA1_24h-VIC_24h	-0.0327307266406412	0.0929004399564603	-0.352320469698326	26	0.727437854150924	0.931381456635228		0.0208333333333334	0	Experiment 4
Q13404	OmicronBA2_24h-VIC_24h	-0.172814653469912	0.0929004399564603	-1.86021350976277	26	0.0742037131814817	0.382755614442643		0.0208333333333334	0	Experiment 4
Q13404	OmicronBA4_24h-VIC_24h	-0.108808602373506	0.0929004399564603	-1.17123882755024	26	0.252125179912502	0.709145127164836		0.0104166666666666	0	Experiment 4
Q13404	OmicronBA5_24h-VIC_24h	-0.0293327456144148	0.0929004399564603	-0.315743882678728	26	0.754717557481344	0.98015792445019		0.0208333333333334	0	Experiment 4
Q13404	OmicronBA1_24h-IC19_24h	0.128169624245382	0.0929004399564603	1.37964496514173	26	0.179446931703347	0.538426712636014		0.0208333333333334	0	Experiment 4
Q13404	OmicronBA2_24h-IC19_24h	-0.0119143025838895	0.0929004399564603	-0.128248074922717	26	0.89893951628704	0.986091379301362		0.0208333333333334	0	Experiment 4
Q13404	OmicronBA4_24h-IC19_24h	0.0520917485125167	0.0929004399564603	0.56072660728981	26	0.579784503431498	0.856062837351801		0.0104166666666666	0	Experiment 4
Q13404	OmicronBA5_24h-IC19_24h	0.131567605271608	0.0929004399564603	1.41622155216132	26	0.168580335998465	0.650691653808483		0.0208333333333334	0	Experiment 4
Q13404	OmicronBA1_24h-OmicronBA5_24h	-0.00339798102622643	0.0929004399564603	-0.0365765870195982	26	0.971101998495697	0.993290740382759		0.0208333333333334	0	Experiment 4
Q13404	OmicronBA1_24h-OmicronBA2_24h	0.140083926829271	0.0929004399564603	1.50789304006444	26	0.143637978282202	0.484222778761575		0.0208333333333334	0	Experiment 4
Q13404	OmicronBA1_24h-OmicronBA4_24h	0.0760778757328649	0.0929004399564603	0.818918357851915	26	0.420276157313065	0.821216572916031		0.0104166666666666	0	Experiment 4
Q13404	OmicronBA2_24h-OmicronBA4_24h	-0.0640060510964062	0.0929004399564603	-0.688974682212528	26	0.496941998082581	0.870746630111111		0.0104166666666666	0	Experiment 4
Q13404	OmicronBA1_48h-OmicronBA5_48h	-0.203762566977182	0.0929004399564603	-2.19334340152403	26	0.037422128037027	0.352633872120702		0.0208333333333334	0	Experiment 4
Q13404	OmicronBA1_48h-OmicronBA2_48h	-0.0982241259789708	0.0929004399564603	-1.05730528321508	26	0.300097532523744	0.999251509901561		0.0104166666666666	0	Experiment 4
Q13404	OmicronBA1_48h-OmicronBA4_48h	-0.259303064654349	0.0929004399564603	-2.79119307482157	26	0.00970936402181488	0.135700600049909		0.0104166666666666	0	Experiment 4
Q13404	OmicronBA2_48h-OmicronBA4_48h	-0.161078938675378	0.0929004399564603	-1.73388779160649	26	0.0947823950542368	0.456106699439133		0	0	Experiment 4
Q13404	OmicronBA1_48h-Mock_24h	-0.0398445105501904	0.0929004399564603	-0.428894745480908	26	0.671532645751385	0.878979650519262		0.0208333333333334	0	Experiment 4
Q13404	OmicronBA2_48h-Mock_24h	0.0583796154287804	0.0929004399564603	0.628410537734172	26	0.535216891968808	0.773215769585599		0.0104166666666666	0	Experiment 4
Q13405	VIC_24h-Mock_24h	-0.0882005111846151	0.100928754406401	-0.87388883082284	26	0.390179336731899	0.787513065376708		0	0	Experiment 4
Q13405	IC19_24h-Mock_24h	0.0851666963546507	0.100928754406401	0.843829856571078	26	0.406461604948926	0.715894412418019		0.0185185185185185	0	Experiment 4
Q13405	Alpha_24h-Mock_24h	-0.0626581540368159	0.100928754406401	-0.620815687316579	26	0.540125527419957	0.855366611750571		0.0185185185185185	0	Experiment 4
Q13405	Delta_24h-Mock_24h	-0.106078817692348	0.100928754406401	-1.0510267199495	26	0.302917496251305	0.720580140082604		0	0	Experiment 4
Q13405	Alpha_24h-Delta_24h	0.0434206636555319	0.100928754406401	0.430211032632919	26	0.670587160778437	0.991025136744744		0.0185185185185185	0	Experiment 4
Q13405	OmicronBA1_24h-Mock_24h	0.0964178660464122	0.100928754406401	0.955306211926236	26	0.348221405366252	0.733354357491688		0	0	Experiment 4
Q13405	OmicronBA2_24h-Mock_24h	0.0612420798491572	0.100928754406401	0.606785253710347	26	0.549255863994487	0.843463122443071		0	0	Experiment 4
Q13405	OmicronBA4_24h-Mock_24h	0.121571568160469	0.100928754406401	1.20452856943967	26	0.239236002870192	0.851778665596984		0.0185185185185185	0	Experiment 4
Q13405	OmicronBA5_24h-Mock_24h	-0.00273974515953355	0.100928754406401	-0.0271453380718607	26	0.978551098685601	0.999184034825888		0.0185185185185185	0	Experiment 4
Q13405	OmicronBA1_24h-Alpha_24h	0.159076020083228	0.100928754406401	1.57612189924282	26	0.127088741752607	0.499289191508921		0.0185185185185185	0	Experiment 4
Q13405	OmicronBA2_24h-Alpha_24h	0.123900233885973	0.100928754406401	1.22760094102693	26	0.230595674619166	0.58579772616838		0.0185185185185185	0	Experiment 4
Q13405	OmicronBA4_24h-Alpha_24h	0.184229722197285	0.100928754406401	1.82534425675625	26	0.0794582857444681	0.491533115558881		0.0370370370370371	0	Experiment 4
Q13405	OmicronBA5_24h-Alpha_24h	0.0599184088772823	0.100928754406401	0.593670349244718	26	0.557862725072632	0.953818150923935		0.0370370370370371	0	Experiment 4
Q13405	OmicronBA1_24h-Delta_24h	0.20249668373876	0.100928754406401	2.00633293187573	26	0.0553272487673135	0.312582280936593		0	0	Experiment 4
Q13405	OmicronBA2_24h-Delta_24h	0.167320897541505	0.100928754406401	1.65781197365984	26	0.109374092328579	0.56031359327297		0	0	Experiment 4
Q13405	OmicronBA4_24h-Delta_24h	0.227650385852817	0.100928754406401	2.25555528938916	26	0.0327401665906357	0.304330079762019		0.0185185185185185	0	Experiment 4
Q13405	OmicronBA5_24h-Delta_24h	0.103339072532814	0.100928754406401	1.02388138187764	26	0.315323860222084	0.88523334277385		0.0185185185185185	0	Experiment 4
Q13405	OmicronBA1_24h-VIC_24h	0.184618377231027	0.100928754406401	1.82919504274908	26	0.0788626773706602	0.444050643604115		0	0	Experiment 4
Q13405	OmicronBA2_24h-VIC_24h	0.149442591033772	0.100928754406401	1.48067408453319	26	0.150710882215505	0.517653784653067		0	0	Experiment 4
Q13405	OmicronBA4_24h-VIC_24h	0.209772079345084	0.100928754406401	2.07841740026251	26	0.0476804156561383	0.390440869250334		0.0185185185185185	0	Experiment 4
Q13405	OmicronBA5_24h-VIC_24h	0.0854607660250816	0.100928754406401	0.846743492750979	26	0.404864794414293	0.877573276228182		0.0185185185185185	0	Experiment 4
Q13405	OmicronBA1_24h-IC19_24h	0.0112511696917614	0.100928754406401	0.111476355355158	26	0.912094755071597	0.97526766605415		0.0185185185185185	0	Experiment 4
Q13405	OmicronBA2_24h-IC19_24h	-0.0239246165054935	0.100928754406401	-0.237044602860731	26	0.814479994242293	0.977366390092325		0.0185185185185185	0	Experiment 4
Q13405	OmicronBA4_24h-IC19_24h	0.0364048718058185	0.100928754406401	0.360698712868587	26	0.721238790221419	0.917260812711038		0.0370370370370371	0	Experiment 4
Q13405	OmicronBA5_24h-IC19_24h	-0.0879064415141843	0.100928754406401	-0.870975194642939	26	0.391738993230533	0.807367821114072		0.0370370370370371	0	Experiment 4
Q13405	OmicronBA1_24h-OmicronBA5_24h	0.0991576112059457	0.100928754406401	0.982451549998097	26	0.334931848610928	0.743894336378432		0.0185185185185185	0	Experiment 4
Q13405	OmicronBA1_24h-OmicronBA2_24h	0.0351757861972549	0.100928754406401	0.348520958215889	26	0.730255379344954	0.900404817070161		0	0	Experiment 4
Q13405	OmicronBA1_24h-OmicronBA4_24h	-0.0251537021140571	0.100928754406401	-0.249222357513429	26	0.805147133025521	0.96378023178001		0.0185185185185185	0	Experiment 4
Q13405	OmicronBA2_24h-OmicronBA4_24h	-0.060329488311312	0.100928754406401	-0.597743315729318	26	0.555182354016445	0.889261836570495		0.0185185185185185	0	Experiment 4
Q13405	OmicronBA1_48h-OmicronBA5_48h	0.116554783250799	0.100928754406401	1.154822368871	26	0.258666976556535	0.692857749607718		0.0185185185185185	0	Experiment 4
Q13405	OmicronBA1_48h-OmicronBA2_48h	0.112343793200366	0.100928754406401	1.11309996701239	26	0.275851052136546	0.999251509901561		0.0185185185185185	0	Experiment 4
Q13405	OmicronBA1_48h-OmicronBA4_48h	0.174220533766412	0.100928754406401	1.72617342590887	26	0.0961827844260448	0.405331989403942		0.0185185185185185	0	Experiment 4
Q13405	OmicronBA2_48h-OmicronBA4_48h	0.0618767405660456	0.100928754406401	0.613073458896482	26	0.545153849675205	0.851931046444232		0	0	Experiment 4
Q13405	OmicronBA1_48h-Mock_24h	-0.00205149137514601	0.100928754406401	-0.0203261338873306	26	0.983938396204639	0.992277368680521		0.0185185185185185	0	Experiment 4
Q13405	OmicronBA2_48h-Mock_24h	-0.114395284575512	0.100928754406401	-1.13342610089972	26	0.267378898693542	0.547183322799693		0	0	Experiment 4
Q13409	VIC_24h-Mock_24h	-0.00619403840973121	0.0808181803081409	-0.0766416465467891	26	0.939495358254089	0.987965384019774		0.0147058823529411	0	Experiment 4
Q13409	IC19_24h-Mock_24h	0.0595140691088585	0.0808181803081409	0.736394569661742	26	0.468083327072732	0.758991945125297		0.0147058823529411	0	Experiment 4
Q13409	Alpha_24h-Mock_24h	-0.0201793180580596	0.0808181803081409	-0.249687854652513	26	0.804790955397657	0.948840069510682		0.0147058823529411	0	Experiment 4
Q13409	Delta_24h-Mock_24h	0.0714000568864404	0.0808181803081409	0.883465287317885	26	0.385081301232047	0.774198275330285		0.00980392156862742	0	Experiment 4
Q13409	Alpha_24h-Delta_24h	-0.0915793749445	0.0808181803081409	-1.1331531419704	26	0.267491403200058	0.908486271905676		0.00490196078431371	0	Experiment 4
Q13409	OmicronBA1_24h-Mock_24h	-0.0843485055404051	0.080818180308141	-1.04368231527614	26	0.306239776696253	0.700444178708443		0.0196078431372549	0	Experiment 4
Q13409	OmicronBA2_24h-Mock_24h	-0.0768706466329908	0.0808181803081409	-0.951155375435341	26	0.350284411144301	0.732861051605917		0.0196078431372549	0	Experiment 4
Q13409	OmicronBA4_24h-Mock_24h	-0.141456268711317	0.0808181803081409	-1.75030257018875	26	0.0918600870720701	0.688226865986132		0.0196078431372549	0	Experiment 4
Q13409	OmicronBA5_24h-Mock_24h	-0.0951689968554887	0.0808181803081409	-1.17756916194638	26	0.249635480713982	0.801610261234367		0.0196078431372549	0	Experiment 4
Q13409	OmicronBA1_24h-Alpha_24h	-0.0641691874823455	0.0808181803081409	-0.793994460623629	26	0.434386052739872	0.789647995628594		0.0147058823529411	0	Experiment 4
Q13409	OmicronBA2_24h-Alpha_24h	-0.0566913285749312	0.0808181803081409	-0.701467520782829	26	0.4892429925795	0.781191475186099		0.0147058823529411	0	Experiment 4
Q13409	OmicronBA4_24h-Alpha_24h	-0.121276950653257	0.0808181803081409	-1.50061471553624	26	0.145502370188937	0.607221507222477		0.0147058823529411	0	Experiment 4
Q13409	OmicronBA5_24h-Alpha_24h	-0.074989678797429	0.0808181803081409	-0.927881307293864	26	0.362003515125174	0.900186554854877		0.0147058823529411	0	Experiment 4
Q13409	OmicronBA1_24h-Delta_24h	-0.155748562426846	0.0808181803081409	-1.92714760259403	26	0.0649552579633577	0.33660176796517		0.00980392156862742	0	Experiment 4
Q13409	OmicronBA2_24h-Delta_24h	-0.148270703519431	0.0808181803081409	-1.83462066275323	26	0.078030011600986	0.499140364531468		0.00980392156862742	0	Experiment 4
Q13409	OmicronBA4_24h-Delta_24h	-0.212856325597757	0.0808181803081409	-2.63376785750663	26	0.0140326526816339	0.197055587205788		0.00980392156862742	0	Experiment 4
Q13409	OmicronBA5_24h-Delta_24h	-0.166569053741929	0.0808181803081409	-2.06103444926426	26	0.0494331282958012	0.564543403762028		0.00980392156862742	0	Experiment 4
Q13409	OmicronBA1_24h-VIC_24h	-0.0781544671306739	0.0808181803081409	-0.967040668729351	26	0.342433576106163	0.753477274581725		0.0147058823529411	0	Experiment 4
Q13409	OmicronBA2_24h-VIC_24h	-0.0706766082232596	0.0808181803081409	-0.874513728888552	26	0.38984535258557	0.739929971298862		0.0147058823529411	0	Experiment 4
Q13409	OmicronBA4_24h-VIC_24h	-0.135262230301586	0.0808181803081409	-1.67366092364196	26	0.10618789862943	0.525104806478731		0.0147058823529411	0	Experiment 4
Q13409	OmicronBA5_24h-VIC_24h	-0.0889749584457575	0.0808181803081409	-1.10092751539959	26	0.281016577629164	0.81444907109386		0.0147058823529411	0	Experiment 4
Q13409	OmicronBA1_24h-IC19_24h	-0.143862574649264	0.0808181803081409	-1.78007688493788	26	0.0867547838950886	0.394508757345556		0.0147058823529411	0	Experiment 4
Q13409	OmicronBA2_24h-IC19_24h	-0.136384715741849	0.0808181803081409	-1.68754994509708	26	0.103460100163004	0.52462120696466		0.0147058823529411	0	Experiment 4
Q13409	OmicronBA4_24h-IC19_24h	-0.200970337820175	0.0808181803081409	-2.48669713985049	26	0.0196392445634874	0.217760023116588		0.0147058823529411	0	Experiment 4
Q13409	OmicronBA5_24h-IC19_24h	-0.154683065964347	0.0808181803081409	-1.91396373160812	26	0.0666930891619422	0.483546052932876		0.0147058823529411	0	Experiment 4
Q13409	OmicronBA1_24h-OmicronBA5_24h	0.0108204913150835	0.080818180308141	0.133886846670236	26	0.894523032775818	0.97494198763605		0.0196078431372549	0	Experiment 4
Q13409	OmicronBA1_24h-OmicronBA2_24h	-0.00747785890741429	0.0808181803081409	-0.0925269398408001	26	0.926988661953516	0.978478892865929		0.0196078431372549	0	Experiment 4
Q13409	OmicronBA1_24h-OmicronBA4_24h	0.0571077631709116	0.080818180308141	0.706620254912607	26	0.48608740722457	0.856434827421951		0.0196078431372549	0	Experiment 4
Q13409	OmicronBA2_24h-OmicronBA4_24h	0.0645856220783259	0.0808181803081409	0.799147194753408	26	0.431445452163719	0.843183077232217		0.0196078431372549	0	Experiment 4
Q13409	OmicronBA1_48h-OmicronBA5_48h	-0.0445974396380002	0.0808181803081409	-0.551824347788586	26	0.585780998292468	0.882405808520777		0.00980392156862742	0	Experiment 4
Q13409	OmicronBA1_48h-OmicronBA2_48h	0.0487267190350386	0.0808181803081409	0.602917794600855	26	0.551786723194643	0.999251509901561		0.0196078431372549	0	Experiment 4
Q13409	OmicronBA1_48h-OmicronBA4_48h	0.0273007301306662	0.0808181803081409	0.337804316139943	26	0.738222971436631	0.912337956796269		0.0245098039215687	0	Experiment 4
Q13409	OmicronBA2_48h-OmicronBA4_48h	-0.0214259889043724	0.0808181803081409	-0.265113478460912	26	0.793012663154652	0.94848103548646		0.0245098039215687	0	Experiment 4
Q13409	OmicronBA1_48h-Mock_24h	-0.0168870484790903	0.0808181803081409	-0.208951109944618	26	0.836114850782849	0.945490766148342		0.0196078431372549	0	Experiment 4
Q13409	OmicronBA2_48h-Mock_24h	-0.0656137675141289	0.0808181803081409	-0.811868904545473	26	0.424237828432031	0.698254122377747		0.0196078431372549	0	Experiment 4
Q13416	VIC_24h-Mock_24h	0.151079576835742	0.342893616074912	0.440601894445113	26	0.663142919823991	0.916582647804053		0	0	Experiment 4
Q13416	IC19_24h-Mock_24h	-0.26542715515897	0.342893616074912	-0.774080189060684	26	0.44586555173819	0.743322105168043		0	0	Experiment 4
Q13416	Alpha_24h-Mock_24h	-0.0221620187151972	0.342893616074912	-0.0646323456496066	26	0.948961111383557	0.988759152492091		0	0	Experiment 4
Q13416	Delta_24h-Mock_24h	-0.401192828743375	0.342893616074912	-1.17002128338174	26	0.252606130079538	0.677922164737537		0	0	Experiment 4
Q13416	Alpha_24h-Delta_24h	0.379030810028178	0.342893616074912	1.10538893773214	26	0.279115304836215	0.908486271905676		0	0	Experiment 4
Q13416	OmicronBA1_24h-Mock_24h	0.0561257246017615	0.342893616074912	0.163682617495858	26	0.871246739353372	0.964166343123145		0	0	Experiment 4
Q13416	OmicronBA2_24h-Mock_24h	0.0715138316631017	0.342893616074912	0.208559822377906	26	0.836417153787847	0.953294306387298		0	0	Experiment 4
Q13416	OmicronBA4_24h-Mock_24h	0.189077458960229	0.342893616074912	0.551417262078512	26	0.586055935394987	0.9557269561204		0	0	Experiment 4
Q13416	OmicronBA5_24h-Mock_24h	-0.400283643279772	0.342893616074912	-1.16736977451433	26	0.253655860933896	0.804276639749211		0	0	Experiment 4
Q13416	OmicronBA1_24h-Alpha_24h	0.0782877433169587	0.342893616074912	0.228314963145465	26	0.821187551041474	0.949125657038741		0	0	Experiment 4
Q13416	OmicronBA2_24h-Alpha_24h	0.0936758503782989	0.342893616074912	0.273192168027513	26	0.786863842732869	0.925897283772066		0	0	Experiment 4
Q13416	OmicronBA4_24h-Alpha_24h	0.211239477675426	0.342893616074912	0.616049607728119	26	0.543218031403801	0.892011713539631		0	0	Experiment 4
Q13416	OmicronBA5_24h-Alpha_24h	-0.378121624564575	0.342893616074912	-1.10273742886472	26	0.280244148622961	0.8632884870829		0	0	Experiment 4
Q13416	OmicronBA1_24h-Delta_24h	0.457318553345136	0.342893616074912	1.3337039008776	26	0.193867643089916	0.545562255790874		0	0	Experiment 4
Q13416	OmicronBA2_24h-Delta_24h	0.472706660406477	0.342893616074912	1.37858110575965	26	0.179771064172085	0.690898796489388		0	0	Experiment 4
Q13416	OmicronBA4_24h-Delta_24h	0.590270287703604	0.342893616074912	1.72143854546025	26	0.0970509558002799	0.495159636411548		0	0	Experiment 4
Q13416	OmicronBA5_24h-Delta_24h	0.000909185463602635	0.342893616074912	0.00265150886741503	26	0.997904644404524	0.999584618553353		0	0	Experiment 4
Q13416	OmicronBA1_24h-VIC_24h	-0.0949538522339803	0.342893616074912	-0.276919276949255	26	0.784031788781406	0.943852102366195		0	0	Experiment 4
Q13416	OmicronBA2_24h-VIC_24h	-0.07956574517264	0.342893616074912	-0.232042072067207	26	0.818322042204554	0.93772639570279		0	0	Experiment 4
Q13416	OmicronBA4_24h-VIC_24h	0.0379978821244868	0.342893616074912	0.110815367633399	26	0.912613762466602	0.979895290557749		0	0	Experiment 4
Q13416	OmicronBA5_24h-VIC_24h	-0.551363220115514	0.342893616074912	-1.60797166895944	26	0.119918773521819	0.696491648393007		0	0	Experiment 4
Q13416	OmicronBA1_24h-IC19_24h	0.321552879760731	0.342893616074912	0.937762806556542	26	0.356996483191317	0.707592754885369		0	0	Experiment 4
Q13416	OmicronBA2_24h-IC19_24h	0.336940986822071	0.342893616074912	0.98264001143859	26	0.334840807823567	0.789390854115963		0	0	Experiment 4
Q13416	OmicronBA4_24h-IC19_24h	0.454504614119198	0.342893616074912	1.3254974511392	26	0.196535999270493	0.575497504421561		0	0	Experiment 4
Q13416	OmicronBA5_24h-IC19_24h	-0.134856488120803	0.342893616074912	-0.393289585453642	26	0.697312092425504	0.925393200746742		0	0	Experiment 4
Q13416	OmicronBA1_24h-OmicronBA5_24h	0.456409367881534	0.342893616074912	1.33105239201018	26	0.194726695742081	0.624503207169069		0	0	Experiment 4
Q13416	OmicronBA1_24h-OmicronBA2_24h	-0.0153881070613403	0.342893616074912	-0.0448772048820483	26	0.964548091257605	0.990705096787727		0	0	Experiment 4
Q13416	OmicronBA1_24h-OmicronBA4_24h	-0.132951734358467	0.342893616074912	-0.387734644582654	26	0.701368635193275	0.93984928354694		0	0	Experiment 4
Q13416	OmicronBA2_24h-OmicronBA4_24h	-0.117563627297127	0.342893616074912	-0.342857439700606	26	0.734462310021746	0.941318740231155		0	0	Experiment 4
Q13416	OmicronBA1_48h-OmicronBA5_48h	-1.11006486416374	0.342893616074912	-3.23734479769731	26	0.00328368712940774	0.0966574439181111		0.0833333333333334	0	Experiment 4
Q13416	OmicronBA1_48h-OmicronBA2_48h	-0.904531581654787	0.342893616074912	-2.63793648889973	26	0.0138979865658739	0.534879888755978		0.125	0	Experiment 4
Q13416	OmicronBA1_48h-OmicronBA4_48h	-1.0333236772317	0.342893616074912	-3.01354014420016	26	0.00569498742046237	0.106859945309031		0.166666666666667	0	Experiment 4
Q13416	OmicronBA2_48h-OmicronBA4_48h	-0.128792095576917	0.342893616074912	-0.375603655300424	26	0.7102586405668	0.923496701059002		0.125	0	Experiment 4
Q13416	OmicronBA1_48h-Mock_24h	-0.803464172058566	0.342893616074912	-2.34318789966341	26	0.0270437053694987	0.156756665286113		0.0833333333333334	0	Experiment 4
Q13416	OmicronBA2_48h-Mock_24h	0.10106740959622	0.342893616074912	0.294748589236319	26	0.770526628654651	0.907237773370178		0.0416666666666666	0	Experiment 4
Q13418	VIC_24h-Mock_24h	-0.227912444991696	0.0802410219078222	-2.84034823551367	26	0.00864020713713942	0.106550604197421		0	0	Experiment 4
Q13418	IC19_24h-Mock_24h	-0.122064423698545	0.0802410219078222	-1.52122219777769	26	0.140273928675459	0.44898260202169		0	0	Experiment 4
Q13418	Alpha_24h-Mock_24h	-0.178260485697195	0.0802410219078221	-2.22156300429441	26	0.0352282339166381	0.254119763465231		0	0	Experiment 4
Q13418	Delta_24h-Mock_24h	-0.188405819664402	0.0802410219078222	-2.34799875655665	26	0.0267588658255464	0.230630398644239		0	0	Experiment 4
Q13418	Alpha_24h-Delta_24h	0.0101453339672064	0.0802410219078221	0.12643575226224	26	0.900359701859467	0.999837695437301		0	0	Experiment 4
Q13418	OmicronBA1_24h-Mock_24h	0.0530281128825691	0.0802410219078222	0.6608603881377	26	0.514515429584202	0.822397969559628		0.0144927536231884	0	Experiment 4
Q13418	OmicronBA2_24h-Mock_24h	-0.241774428069258	0.0802410219078222	-3.01310255428949	26	0.00570104990523923	0.110059879014781		0	0	Experiment 4
Q13418	OmicronBA4_24h-Mock_24h	-0.158824094346844	0.0802410219078222	-1.97933788192895	26	0.0584582248938998	0.62039848004878		0.00724637681159424	0	Experiment 4
Q13418	OmicronBA5_24h-Mock_24h	-0.0240903700744516	0.0802410219078222	-0.300225115554058	26	0.766392848004959	0.975392690757407		0	0	Experiment 4
Q13418	OmicronBA1_24h-Alpha_24h	0.231288598579764	0.0802410219078221	2.88242339243211	26	0.00781442127536236	0.133948639037047		0.0144927536231884	0	Experiment 4
Q13418	OmicronBA2_24h-Alpha_24h	-0.0635139423720625	0.0802410219078221	-0.791539549995075	26	0.435791339797949	0.747088814580111		0	0	Experiment 4
Q13418	OmicronBA4_24h-Alpha_24h	0.0194363913503517	0.0802410219078221	0.242225122365459	26	0.810506221297941	0.960705563384452		0.00724637681159424	0	Experiment 4
Q13418	OmicronBA5_24h-Alpha_24h	0.154170115622744	0.0802410219078221	1.92133788874036	26	0.0657161350944455	0.677548158885366		0	0	Experiment 4
Q13418	OmicronBA1_24h-Delta_24h	0.241433932546971	0.0802410219078222	3.00885914469435	26	0.00576015935672114	0.0983176272792849		0.0144927536231884	0	Experiment 4
Q13418	OmicronBA2_24h-Delta_24h	-0.0533686084048561	0.0802410219078222	-0.665103797732835	26	0.511841244802807	0.905139492199354		0	0	Experiment 4
Q13418	OmicronBA4_24h-Delta_24h	0.0295817253175581	0.0802410219078222	0.368660874627699	26	0.71536549027664	0.929305630256167		0.00724637681159424	0	Experiment 4
Q13418	OmicronBA5_24h-Delta_24h	0.16431544958995	0.0802410219078222	2.0477736410026	26	0.0508084271793463	0.566123860893465		0	0	Experiment 4
Q13418	OmicronBA1_24h-VIC_24h	0.280940557874265	0.0802410219078222	3.50120862365137	26	0.00169101173642328	0.0577859527860506		0.0144927536231884	0	Experiment 4
Q13418	OmicronBA2_24h-VIC_24h	-0.0138619830775616	0.0802410219078222	-0.172754318775821	26	0.864182346433438	0.955632285440964		0	0	Experiment 4
Q13418	OmicronBA4_24h-VIC_24h	0.0690883506448526	0.0802410219078222	0.861010353584712	26	0.397103338046893	0.816592578218207		0.00724637681159424	0	Experiment 4
Q13418	OmicronBA5_24h-VIC_24h	0.203822074917245	0.0802410219078222	2.54012311995961	26	0.0173979523705947	0.387094357123929		0	0	Experiment 4
Q13418	OmicronBA1_24h-IC19_24h	0.175092536581114	0.0802410219078222	2.18208258591539	26	0.0383314054890038	0.283185575223217		0.0144927536231884	0	Experiment 4
Q13418	OmicronBA2_24h-IC19_24h	-0.119710004370713	0.0802410219078222	-1.4918803565118	26	0.147765570103353	0.604061588298794		0	0	Experiment 4
Q13418	OmicronBA4_24h-IC19_24h	-0.0367596706482989	0.0802410219078222	-0.458115684151269	26	0.650675308513979	0.89145515770141		0.00724637681159424	0	Experiment 4
Q13418	OmicronBA5_24h-IC19_24h	0.0979740536240931	0.0802410219078222	1.22099708222363	26	0.233044427973141	0.703052122735498		0	0	Experiment 4
Q13418	OmicronBA1_24h-OmicronBA5_24h	0.0771184829570206	0.0802410219078222	0.961085503691758	26	0.345362682850598	0.75255299675167		0.0144927536231884	0	Experiment 4
Q13418	OmicronBA1_24h-OmicronBA2_24h	0.294802540951827	0.0802410219078222	3.67396294242719	26	0.00108756054389492	0.0886138371929721		0.0144927536231884	0	Experiment 4
Q13418	OmicronBA1_24h-OmicronBA4_24h	0.211852207229413	0.0802410219078222	2.64019827006665	26	0.0138254265645394	0.338302126100069		0.0217391304347826	0	Experiment 4
Q13418	OmicronBA2_24h-OmicronBA4_24h	-0.0829503337224142	0.0802410219078222	-1.03376467236053	26	0.310766514139443	0.778815195780559		0.00724637681159424	0	Experiment 4
Q13418	OmicronBA1_48h-OmicronBA5_48h	0.00910775973294345	0.0802410219078222	0.113505031670784	26	0.910502087793721	0.982409283161081		0.0217391304347826	0	Experiment 4
Q13418	OmicronBA1_48h-OmicronBA2_48h	-0.0369921289329251	0.0802410219078222	-0.461012684701601	26	0.648622819700235	0.999251509901561		0.0362318840579711	0	Experiment 4
Q13418	OmicronBA1_48h-OmicronBA4_48h	0.0094590823090499	0.0802410219078221	0.117883372920102	26	0.907066058387241	0.968863296591225		0.0434782608695652	0	Experiment 4
Q13418	OmicronBA2_48h-OmicronBA4_48h	0.046451211241975	0.0802410219078222	0.578896057621703	26	0.567641104303423	0.864997713557754		0.0507246376811594	0	Experiment 4
Q13418	OmicronBA1_48h-Mock_24h	-0.257356023025945	0.0802410219078222	-3.20728745605441	26	0.00353823098394779	0.0364034411516775		0.0144927536231884	0	Experiment 4
Q13418	OmicronBA2_48h-Mock_24h	-0.22036389409302	0.0802410219078222	-2.74627477135281	26	0.0107943568217186	0.0740636898622923		0.0217391304347826	0	Experiment 4
Q13423	VIC_24h-Mock_24h	0.0146154428244228	0.0543588274735876	0.268869721877727	26	0.790152004294096	0.957257180373238		0.00406504065040647	0	Experiment 4
Q13423	IC19_24h-Mock_24h	0.00842263540094971	0.0543588274735876	0.154945126530593	26	0.878061175842209	0.95577246245768		0.0121951219512195	0	Experiment 4
Q13423	Alpha_24h-Mock_24h	0.0597729683901047	0.0543588274735876	1.09960003127639	26	0.281584088724953	0.692420158394552		0.00406504065040647	0	Experiment 4
Q13423	Delta_24h-Mock_24h	0.058247734632794	0.0543588274735876	1.07154140992272	26	0.293772276222267	0.71390590361812		0.00813008130081305	0	Experiment 4
Q13423	Alpha_24h-Delta_24h	0.00152523375731062	0.0543588274735876	0.0280586213536655	26	0.977829660917324	0.999837695437301		0.00406504065040647	0	Experiment 4
Q13423	OmicronBA1_24h-Mock_24h	-0.0135421671861445	0.0543588274735876	-0.249125446878421	26	0.805221290103206	0.937379513669186		0.016260162601626	0	Experiment 4
Q13423	OmicronBA2_24h-Mock_24h	-0.0741555688774896	0.0543588274735876	-1.36418632122853	26	0.184202207924052	0.592356045601088		0.00813008130081305	0	Experiment 4
Q13423	OmicronBA4_24h-Mock_24h	-0.028471422533982	0.0543588274735876	-0.523768150588163	26	0.604876197331953	0.956874399100899		0.00813008130081305	0	Experiment 4
Q13423	OmicronBA5_24h-Mock_24h	0.0628448433202884	0.0543588274735876	1.15611109071151	26	0.258148970481122	0.808498799215546		0.00813008130081305	0	Experiment 4
Q13423	OmicronBA1_24h-Alpha_24h	-0.0733151355762491	0.0543588274735876	-1.34872547815481	26	0.189056361883326	0.582344505687221		0.0121951219512195	0	Experiment 4
Q13423	OmicronBA2_24h-Alpha_24h	-0.133928537267594	0.0543588274735876	-2.46378635250491	26	0.020679803674049	0.20647281236311		0.00406504065040647	0	Experiment 4
Q13423	OmicronBA4_24h-Alpha_24h	-0.0882443909240866	0.0543588274735876	-1.62336818186455	26	0.116574794441308	0.566885489614189		0.00406504065040647	0	Experiment 4
Q13423	OmicronBA5_24h-Alpha_24h	0.00307187493018375	0.0543588274735876	0.0565110594351276	26	0.955366735946272	0.997829900609275		0.00406504065040647	0	Experiment 4
Q13423	OmicronBA1_24h-Delta_24h	-0.0717899018189385	0.0543588274735876	-1.32066685680114	26	0.198119945804513	0.551270139191323		0.016260162601626	0	Experiment 4
Q13423	OmicronBA2_24h-Delta_24h	-0.132403303510284	0.0543588274735876	-2.43572773115125	26	0.0220233740382092	0.253578245024554		0.00813008130081305	0	Experiment 4
Q13423	OmicronBA4_24h-Delta_24h	-0.086719157166776	0.0543588274735876	-1.59530956051088	26	0.122728097753231	0.540213440759318		0.00813008130081305	0	Experiment 4
Q13423	OmicronBA5_24h-Delta_24h	0.00459710868749438	0.0543588274735876	0.0845696807887931	26	0.93325133402214	0.992793537853229		0.00813008130081305	0	Experiment 4
Q13423	OmicronBA1_24h-VIC_24h	-0.0281576100105673	0.0543588274735876	-0.517995168756147	26	0.608841716676572	0.88642661550203		0.0121951219512195	0	Experiment 4
Q13423	OmicronBA2_24h-VIC_24h	-0.0887710117019124	0.0543588274735876	-1.63305604310625	26	0.11451068078716	0.455971866898639		0.00406504065040647	0	Experiment 4
Q13423	OmicronBA4_24h-VIC_24h	-0.0430868653584048	0.0543588274735876	-0.792637872465889	26	0.435162274175983	0.837006117339851		0.00406504065040647	0	Experiment 4
Q13423	OmicronBA5_24h-VIC_24h	0.0482294004958656	0.0543588274735876	0.887241368833788	26	0.383082999651816	0.865223653063186		0.00406504065040647	0	Experiment 4
Q13423	OmicronBA1_24h-IC19_24h	-0.0219648025870942	0.0543588274735876	-0.404070573409014	26	0.689465358323088	0.8991317586726		0.0203252032520326	0	Experiment 4
Q13423	OmicronBA2_24h-IC19_24h	-0.0825782042784393	0.0543588274735876	-1.51913144775912	26	0.140797318394073	0.590925075627764		0.0121951219512195	0	Experiment 4
Q13423	OmicronBA4_24h-IC19_24h	-0.0368940579349317	0.0543588274735876	-0.678713277118756	26	0.503316631779528	0.814276119167982		0.0121951219512195	0	Experiment 4
Q13423	OmicronBA5_24h-IC19_24h	0.0544222079193387	0.0543588274735876	1.00116596418092	26	0.325973765768654	0.768645974496142		0.0121951219512195	0	Experiment 4
Q13423	OmicronBA1_24h-OmicronBA5_24h	-0.0763870105064329	0.0543588274735876	-1.40523653758994	26	0.171787612148389	0.597428036375825		0.016260162601626	0	Experiment 4
Q13423	OmicronBA1_24h-OmicronBA2_24h	0.0606134016913451	0.0543588274735876	1.11506087435011	26	0.275025368563664	0.619549836106555		0.016260162601626	0	Experiment 4
Q13423	OmicronBA1_24h-OmicronBA4_24h	0.0149292553478375	0.0543588274735876	0.274642703709742	26	0.785761292053358	0.959452101124168		0.016260162601626	0	Experiment 4
Q13423	OmicronBA2_24h-OmicronBA4_24h	-0.0456841463435076	0.0543588274735876	-0.840418170640363	26	0.408336420084454	0.832776642744255		0.00813008130081305	0	Experiment 4
Q13423	OmicronBA1_48h-OmicronBA5_48h	-0.123167695421582	0.0543588274735876	-2.26582693457522	26	0.0320202785250663	0.326014685119939		0.00813008130081305	0	Experiment 4
Q13423	OmicronBA1_48h-OmicronBA2_48h	-0.0275060024767732	0.0543588274735876	-0.506008016639765	26	0.617114691908339	0.999251509901561		0.00813008130081305	0	Experiment 4
Q13423	OmicronBA1_48h-OmicronBA4_48h	-0.102330318549967	0.0543588274735876	-1.88249679593785	26	0.0710054371147373	0.353834219824201		0.016260162601626	0	Experiment 4
Q13423	OmicronBA2_48h-OmicronBA4_48h	-0.0748243160731938	0.0543588274735876	-1.37648877929809	26	0.180409889300356	0.594332578776063		0.00813008130081305	0	Experiment 4
Q13423	OmicronBA1_48h-Mock_24h	-0.0304445488962403	0.0543588274735876	-0.560066327976499	26	0.580228214707862	0.831115034950307		0.0121951219512195	0	Experiment 4
Q13423	OmicronBA2_48h-Mock_24h	-0.00293854641946702	0.0543588274735876	-0.0540583113367343	26	0.957301949253656	0.985904041537497		0.00406504065040647	0	Experiment 4
Q13425	VIC_24h-Mock_24h	-0.0852280990317282	0.297902240996372	-0.286094185618315	26	0.777073174516715	0.952748133112078		0	0	Experiment 4
Q13425	IC19_24h-Mock_24h	0.100061521088663	0.297902240996372	0.335887104286275	26	0.739651551667739	0.904549472764902		0	0	Experiment 4
Q13425	Alpha_24h-Mock_24h	0.0967629194050408	0.297902240996372	0.324814338695153	26	0.74792071747927	0.931139726201111		0	0	Experiment 4
Q13425	Delta_24h-Mock_24h	0.260398527219459	0.297902240996372	0.874107312346906	26	0.390062545776612	0.77826298208737		0	0	Experiment 4
Q13425	Alpha_24h-Delta_24h	-0.163635607814418	0.297902240996372	-0.549292973651753	26	0.587491662202118	0.982616162945291		0	0	Experiment 4
Q13425	OmicronBA1_24h-Mock_24h	-0.0415989854117278	0.297902240996372	-0.139639719636196	26	0.890020746621456	0.966925666503457		0	0	Experiment 4
Q13425	OmicronBA2_24h-Mock_24h	0.142253439000738	0.297902240996372	0.47751718323754	26	0.636983818042846	0.879619743753237		0	0	Experiment 4
Q13425	OmicronBA4_24h-Mock_24h	-0.00275764044373271	0.297902240996372	-0.00925686370975065	26	0.992684860552857	0.999203985206771		0.0277777777777778	0	Experiment 4
Q13425	OmicronBA5_24h-Mock_24h	-0.0534872514768482	0.297902240996372	-0.179546321296386	26	0.858900699582341	0.983508265557468		0	0	Experiment 4
Q13425	OmicronBA1_24h-Alpha_24h	-0.138361904816769	0.297902240996372	-0.464454058331349	26	0.646188317184278	0.894745781518121		0	0	Experiment 4
Q13425	OmicronBA2_24h-Alpha_24h	0.0454905195956976	0.297902240996372	0.152702844542387	26	0.879811514262967	0.959867744509606		0	0	Experiment 4
Q13425	OmicronBA4_24h-Alpha_24h	-0.0995205598487735	0.297902240996372	-0.334071202404904	26	0.741005519881935	0.95145115135168		0.0277777777777778	0	Experiment 4
Q13425	OmicronBA5_24h-Alpha_24h	-0.150250170881889	0.297902240996372	-0.50436065999154	26	0.618255686283484	0.959148896266513		0	0	Experiment 4
Q13425	OmicronBA1_24h-Delta_24h	-0.301997512631187	0.297902240996372	-1.0137470319831	26	0.320045019929812	0.674680306010791		0	0	Experiment 4
Q13425	OmicronBA2_24h-Delta_24h	-0.118145088218721	0.297902240996372	-0.396590129109366	26	0.694906163465732	0.950999946275049		0	0	Experiment 4
Q13425	OmicronBA4_24h-Delta_24h	-0.263156167663192	0.297902240996372	-0.883364176056656	26	0.385134901859897	0.797066860358355		0.0277777777777778	0	Experiment 4
Q13425	OmicronBA5_24h-Delta_24h	-0.313885778696307	0.297902240996372	-1.05365363364329	26	0.301735378484642	0.872409816223818		0	0	Experiment 4
Q13425	OmicronBA1_24h-VIC_24h	0.0436291136200004	0.297902240996372	0.14645446598212	26	0.88469228832618	0.971446047347639		0	0	Experiment 4
Q13425	OmicronBA2_24h-VIC_24h	0.227481538032466	0.297902240996372	0.763611368855855	26	0.451972961450243	0.780191421551015		0	0	Experiment 4
Q13425	OmicronBA4_24h-VIC_24h	0.0824704585879955	0.297902240996372	0.276837321908565	26	0.784094030155178	0.953756664720954		0.0277777777777778	0	Experiment 4
Q13425	OmicronBA5_24h-VIC_24h	0.03174084755488	0.297902240996372	0.106547864321929	26	0.915965544656937	0.991332680519356		0	0	Experiment 4
Q13425	OmicronBA1_24h-IC19_24h	-0.141660506500391	0.297902240996372	-0.47552682392247	26	0.638382484376234	0.874504610103601		0	0	Experiment 4
Q13425	OmicronBA2_24h-IC19_24h	0.042191917912075	0.297902240996372	0.141630078951265	26	0.88846392688258	0.985592143041817		0	0	Experiment 4
Q13425	OmicronBA4_24h-IC19_24h	-0.102819161532396	0.297902240996372	-0.345143967996025	26	0.732762824562634	0.920559424223415		0.0277777777777778	0	Experiment 4
Q13425	OmicronBA5_24h-IC19_24h	-0.153548772565511	0.297902240996372	-0.515433425582661	26	0.610605319939726	0.898351889802843		0	0	Experiment 4
Q13425	OmicronBA1_24h-OmicronBA5_24h	0.0118882660651204	0.297902240996372	0.0399066016601907	26	0.968472448995295	0.992359261713442		0	0	Experiment 4
Q13425	OmicronBA1_24h-OmicronBA2_24h	-0.183852424412466	0.297902240996372	-0.617156902873735	26	0.542498723678912	0.80688182061345		0	0	Experiment 4
Q13425	OmicronBA1_24h-OmicronBA4_24h	-0.0388413449679951	0.297902240996372	-0.130382855926445	26	0.897267083269665	0.97944355149257		0.0277777777777778	0	Experiment 4
Q13425	OmicronBA2_24h-OmicronBA4_24h	0.145011079444471	0.297902240996372	0.48677404694729	26	0.630496871495654	0.915041071468396		0.0277777777777778	0	Experiment 4
Q13425	OmicronBA1_48h-OmicronBA5_48h	-0.162554643150502	0.297902240996372	-0.545664385090952	26	0.589948066678738	0.885746486781557		0	0	Experiment 4
Q13425	OmicronBA1_48h-OmicronBA2_48h	-0.0772431213020065	0.297902240996372	-0.259290165269174	26	0.79745337086358	0.999251509901561		0	0	Experiment 4
Q13425	OmicronBA1_48h-OmicronBA4_48h	-0.0237284601078437	0.297902240996372	-0.0796518348720064	26	0.937124084266152	0.978523247191698		0.0277777777777778	0	Experiment 4
Q13425	OmicronBA2_48h-OmicronBA4_48h	0.0535146611941629	0.297902240996372	0.179638330397167	26	0.858829196072164	0.969191905764907		0.0277777777777778	0	Experiment 4
Q13425	OmicronBA1_48h-Mock_24h	-0.0156816423589952	0.297902240996372	-0.0526402295818451	26	0.958420935232303	0.987670473051079		0	0	Experiment 4
Q13425	OmicronBA2_48h-Mock_24h	0.0615614789430114	0.297902240996372	0.206649935687329	26	0.837893070340183	0.931601702482212		0	0	Experiment 4
Q13426	VIC_24h-Mock_24h	-0.263262590557268	0.0864577291139806	-3.04498618290331	26	0.00527507200184418	0.0762896057882283		0.0588235294117647	0	Experiment 4
Q13426	IC19_24h-Mock_24h	-0.270461515285923	0.0864577291139806	-3.12825143636798	26	0.00430134053889519	0.0563342970138124		0.0588235294117647	0	Experiment 4
Q13426	Alpha_24h-Mock_24h	-0.362145099065121	0.0864577291139806	-4.18869547900906	26	0.000285383678423567	0.00969744227332606		0.0588235294117647	0	Experiment 4
Q13426	Delta_24h-Mock_24h	-0.23579383335718	0.0864577291139806	-2.72727303589392	26	0.0112868328091977	0.133180148246625		0.0490196078431373	0	Experiment 4
Q13426	Alpha_24h-Delta_24h	-0.126351265707941	0.0864577291139806	-1.46142244311515	26	0.15588112631584	0.902967968513528		0.0490196078431373	0	Experiment 4
Q13426	OmicronBA1_24h-Mock_24h	-0.283086727297671	0.0864577291139806	-3.27427900546019	26	0.00299500201082026	0.073880858731645		0.0588235294117647	0	Experiment 4
Q13426	OmicronBA2_24h-Mock_24h	-0.176502567546933	0.0864577291139806	-2.04148974713692	26	0.0514719039037401	0.348578520058814		0.0784313725490197	0	Experiment 4
Q13426	OmicronBA4_24h-Mock_24h	-0.14298028375653	0.0864577291139806	-1.65375941771537	26	0.110201523405981	0.722630902377375		0.0588235294117647	0	Experiment 4
Q13426	OmicronBA5_24h-Mock_24h	-0.250926019725284	0.0864577291139806	-2.90229713753502	26	0.00745090754442623	0.144334029858967		0.0490196078431373	0	Experiment 4
Q13426	OmicronBA1_24h-Alpha_24h	0.0790583717674502	0.0864577291139806	0.914416473548877	26	0.368900867216348	0.744595160889977		0.0588235294117647	0	Experiment 4
Q13426	OmicronBA2_24h-Alpha_24h	0.185642531518188	0.0864577291139806	2.14720573187214	26	0.0412749838198216	0.284759082107285		0.0784313725490197	0	Experiment 4
Q13426	OmicronBA4_24h-Alpha_24h	0.219164815308591	0.0864577291139806	2.5349360612937	26	0.0176046843147268	0.241983555125878		0.0588235294117647	0	Experiment 4
Q13426	OmicronBA5_24h-Alpha_24h	0.111219079339837	0.0864577291139806	1.28639834147404	26	0.209641467300375	0.823798370732365		0.0490196078431373	0	Experiment 4
Q13426	OmicronBA1_24h-Delta_24h	-0.0472928939404908	0.0864577291139806	-0.547005969566268	26	0.589039285843394	0.839292594871881		0.0490196078431373	0	Experiment 4
Q13426	OmicronBA2_24h-Delta_24h	0.0592912658102473	0.0864577291139806	0.685783288756998	26	0.498919677812097	0.900234505096804		0.0686274509803921	0	Experiment 4
Q13426	OmicronBA4_24h-Delta_24h	0.0928135496006503	0.0864577291139806	1.07351361817855	26	0.292903521200917	0.734505012004077		0.0490196078431373	0	Experiment 4
Q13426	OmicronBA5_24h-Delta_24h	-0.0151321863681044	0.0864577291139806	-0.175024101641104	26	0.862416573546061	0.990810437785216		0.0392156862745098	0	Experiment 4
Q13426	OmicronBA1_24h-VIC_24h	-0.0198241367404026	0.0864577291139806	-0.229292822556878	26	0.820435498294874	0.953042516303747		0.0588235294117647	0	Experiment 4
Q13426	OmicronBA2_24h-VIC_24h	0.0867600230103355	0.0864577291139806	1.00349643576639	26	0.324869878149876	0.691002298962794		0.0784313725490197	0	Experiment 4
Q13426	OmicronBA4_24h-VIC_24h	0.120282306800738	0.0864577291139806	1.39122676518794	26	0.175947924396531	0.636092841986828		0.0588235294117647	0	Experiment 4
Q13426	OmicronBA5_24h-VIC_24h	0.0123365708319838	0.0864577291139806	0.142689045368286	26	0.887635809443281	0.989986648040743		0.0490196078431373	0	Experiment 4
Q13426	OmicronBA1_24h-IC19_24h	-0.0126252120117473	0.0864577291139806	-0.146027569092209	26	0.88502592019611	0.966754918094557		0.0588235294117647	0	Experiment 4
Q13426	OmicronBA2_24h-IC19_24h	0.0939589477389908	0.0864577291139806	1.08676168923106	26	0.287115083009267	0.759986981424126		0.0784313725490197	0	Experiment 4
Q13426	OmicronBA4_24h-IC19_24h	0.127481231529394	0.0864577291139806	1.47449201865261	26	0.152355859852728	0.515864245257035		0.0588235294117647	0	Experiment 4
Q13426	OmicronBA5_24h-IC19_24h	0.019535495560639	0.0864577291139806	0.225954298832954	26	0.823003808100923	0.964613753629671		0.0490196078431373	0	Experiment 4
Q13426	OmicronBA1_24h-OmicronBA5_24h	-0.0321607075723863	0.0864577291139806	-0.371981867925164	26	0.71292099161297	0.925599708502253		0.0490196078431373	0	Experiment 4
Q13426	OmicronBA1_24h-OmicronBA2_24h	-0.106584159750738	0.0864577291139806	-1.23278925832327	26	0.228685430298038	0.57865068847169		0.0784313725490197	0	Experiment 4
Q13426	OmicronBA1_24h-OmicronBA4_24h	-0.140106443541141	0.0864577291139806	-1.62051958774482	26	0.117187573950238	0.597250321857747		0.0588235294117647	0	Experiment 4
Q13426	OmicronBA2_24h-OmicronBA4_24h	-0.033522283790403	0.0864577291139806	-0.387730329421551	26	0.701371789900743	0.933540294212113		0.0784313725490197	0	Experiment 4
Q13426	OmicronBA1_48h-OmicronBA5_48h	-0.245982783214127	0.0864577291139806	-2.84512195421925	26	0.00854252321073989	0.165992951016534		0.0294117647058824	0	Experiment 4
Q13426	OmicronBA1_48h-OmicronBA2_48h	0.0470247730732691	0.0864577291139806	0.543904790875024	26	0.591141040309993	0.999251509901561		0.0490196078431373	0	Experiment 4
Q13426	OmicronBA1_48h-OmicronBA4_48h	-0.0845734518986247	0.0864577291139806	-0.978205797970107	26	0.336987334160952	0.679870807990489		0.0490196078431373	0	Experiment 4
Q13426	OmicronBA2_48h-OmicronBA4_48h	-0.131598224971894	0.0864577291139806	-1.52211058884513	26	0.140052012525892	0.534229210809611		0.0588235294117647	0	Experiment 4
Q13426	OmicronBA1_48h-Mock_24h	-0.435795962066872	0.0864577291139806	-5.04056683575791	26	3.01947167025141e-05	0.000698238137599381		0.0490196078431373	0	Experiment 4
Q13426	OmicronBA2_48h-Mock_24h	-0.482820735140141	0.0864577291139806	-5.58447162663293	26	7.23862645424234e-06	0.000177878926927816		0.0588235294117647	0	Experiment 4
Q13427	VIC_24h-Mock_24h	-0.115141945390147	0.0936178794400346	-1.22991405144889	26	0.22974255119422	0.667841913834321		0	0	Experiment 4
Q13427	IC19_24h-Mock_24h	-0.12552203025681	0.0936178794400347	-1.34079121432366	26	0.191585905898372	0.516250603589589		0	0	Experiment 4
Q13427	Alpha_24h-Mock_24h	-0.133319326441547	0.0936178794400346	-1.42407975099396	26	0.16631530799098	0.556725510138725		0	0	Experiment 4
Q13427	Delta_24h-Mock_24h	-0.0876386155129545	0.0936178794400347	-0.936131175339107	26	0.357820046505767	0.757819022994943		0	0	Experiment 4
Q13427	Alpha_24h-Delta_24h	-0.0456807109285928	0.0936178794400346	-0.487948575654855	26	0.629675931913775	0.987617153186025		0	0	Experiment 4
Q13427	OmicronBA1_24h-Mock_24h	-0.34601136709517	0.0936178794400347	-3.69599663189126	26	0.00102768355653682	0.0375248858196314		0	0	Experiment 4
Q13427	OmicronBA2_24h-Mock_24h	-0.0461733219455827	0.0936178794400346	-0.493210508737898	26	0.62600404507669	0.875792295859989		0	0	Experiment 4
Q13427	OmicronBA4_24h-Mock_24h	-0.112323722890489	0.0936178794400346	-1.19981058706244	26	0.241032237248175	0.851778665596984		0	0	Experiment 4
Q13427	OmicronBA5_24h-Mock_24h	-0.0388987650121493	0.0936178794400347	-0.415505726521665	26	0.681180984045039	0.95677451868584		0	0	Experiment 4
Q13427	OmicronBA1_24h-Alpha_24h	-0.212692040653623	0.0936178794400346	-2.2719168808973	26	0.0316002727432299	0.266254271806605		0	0	Experiment 4
Q13427	OmicronBA2_24h-Alpha_24h	0.0871460044959647	0.0936178794400346	0.930869242256065	26	0.360484614233758	0.697026498182191		0	0	Experiment 4
Q13427	OmicronBA4_24h-Alpha_24h	0.0209956035510586	0.0936178794400346	0.224269163931522	26	0.824300938672476	0.962953257409792		0	0	Experiment 4
Q13427	OmicronBA5_24h-Alpha_24h	0.094420561429398	0.0936178794400346	1.0085740244723	26	0.32247367444878	0.873990879653779		0	0	Experiment 4
Q13427	OmicronBA1_24h-Delta_24h	-0.258372751582216	0.0936178794400347	-2.75986545655215	26	0.0104545923849635	0.137392687847098		0	0	Experiment 4
Q13427	OmicronBA2_24h-Delta_24h	0.0414652935673718	0.0936178794400346	0.44292066660121	26	0.661486460835118	0.948465402629096		0	0	Experiment 4
Q13427	OmicronBA4_24h-Delta_24h	-0.0246851073775342	0.0936178794400346	-0.263679411723333	26	0.79410559238591	0.959215059716503		0	0	Experiment 4
Q13427	OmicronBA5_24h-Delta_24h	0.0487398505008052	0.0936178794400347	0.520625448817442	26	0.607033431162627	0.957631002751167		0	0	Experiment 4
Q13427	OmicronBA1_24h-VIC_24h	-0.230869421705024	0.0936178794400347	-2.46608258044237	26	0.0205732653409147	0.246515757924865		0	0	Experiment 4
Q13427	OmicronBA2_24h-VIC_24h	0.068968623444564	0.0936178794400346	0.736703542710991	26	0.467898566062383	0.787547322812493		0	0	Experiment 4
Q13427	OmicronBA4_24h-VIC_24h	0.00281822249965793	0.0936178794400346	0.0301034643864487	26	0.976214430905946	0.993700578363497		0	0	Experiment 4
Q13427	OmicronBA5_24h-VIC_24h	0.0762431803779974	0.0936178794400346	0.814408324927223	26	0.422808061252218	0.883499487093091		0	0	Experiment 4
Q13427	OmicronBA1_24h-IC19_24h	-0.22048933683836	0.0936178794400347	-2.3552054175676	26	0.0263373021953859	0.24207218917519		0	0	Experiment 4
Q13427	OmicronBA2_24h-IC19_24h	0.0793487083112273	0.0936178794400346	0.847580705585761	26	0.404406697449001	0.833992765486581		0	0	Experiment 4
Q13427	OmicronBA4_24h-IC19_24h	0.0131983073663212	0.0936178794400347	0.140980627261218	26	0.888971865423277	0.972302254544051		0	0	Experiment 4
Q13427	OmicronBA5_24h-IC19_24h	0.0866232652446606	0.0936178794400347	0.925285487801993	26	0.363326527104411	0.792760888927747		0	0	Experiment 4
Q13427	OmicronBA1_24h-OmicronBA5_24h	-0.307112602083021	0.0936178794400347	-3.2804909053696	26	0.00294891746632686	0.100404033038851		0	0	Experiment 4
Q13427	OmicronBA1_24h-OmicronBA2_24h	-0.299838045149588	0.0936178794400346	-3.20278612315336	26	0.00357794931882727	0.137755353185998		0	0	Experiment 4
Q13427	OmicronBA1_24h-OmicronBA4_24h	-0.233687644204682	0.0936178794400347	-2.49618604482882	26	0.0192226171294347	0.365245515633677		0	0	Experiment 4
Q13427	OmicronBA2_24h-OmicronBA4_24h	0.0661504009449061	0.0936178794400346	0.706600078324543	26	0.486099740804116	0.866142624035224		0	0	Experiment 4
Q13427	OmicronBA1_48h-OmicronBA5_48h	-0.126760873866068	0.0936178794400346	-1.35402419521009	26	0.187381627514192	0.616737667282618		0.0119047619047619	0	Experiment 4
Q13427	OmicronBA1_48h-OmicronBA2_48h	0.00648619166287226	0.0936178794400346	0.0692836849292969	26	0.945293934270094	0.999251509901561		0	0	Experiment 4
Q13427	OmicronBA1_48h-OmicronBA4_48h	-0.174521942428327	0.0936178794400346	-1.86419456915935	26	0.0736233367564596	0.360001052065778		0	0	Experiment 4
Q13427	OmicronBA2_48h-OmicronBA4_48h	-0.181008134091199	0.0936178794400346	-1.93347825408864	26	0.0641349218570442	0.387368577363821		0	0	Experiment 4
Q13427	OmicronBA1_48h-Mock_24h	-0.123452004630579	0.0936178794400347	-1.31867977964246	26	0.198774367994359	0.510674160035316		0	0	Experiment 4
Q13427	OmicronBA2_48h-Mock_24h	-0.129938196293451	0.0936178794400346	-1.38796346457175	26	0.17692831793154	0.4461896024339		0	0	Experiment 4
Q13428	VIC_24h-Mock_24h	0.074701616347788	0.0749993397362334	0.996030319873582	26	0.32841549755709	0.747678803848065		0	0	Experiment 4
Q13428	IC19_24h-Mock_24h	-0.0382274650355126	0.0749993397362334	-0.509704020994791	26	0.614558321125836	0.845433354591903		0	0	Experiment 4
Q13428	Alpha_24h-Mock_24h	0.0859748936608173	0.0749993397362334	1.14634200731878	26	0.262094709663684	0.672777654987306		0	0	Experiment 4
Q13428	Delta_24h-Mock_24h	-0.011413900864125	0.0749993397362334	-0.152186684633048	26	0.880214520086378	0.971768816856654		0	0	Experiment 4
Q13428	Alpha_24h-Delta_24h	0.0973887945249423	0.0749993397362334	1.29852869195183	26	0.205505670911645	0.907095556446624		0	0	Experiment 4
Q13428	OmicronBA1_24h-Mock_24h	-0.0823757201685069	0.0749993397362334	-1.0983526049458	26	0.282118124112874	0.679332362645418		0.00877192982456143	0	Experiment 4
Q13428	OmicronBA2_24h-Mock_24h	-0.104401763445973	0.0749993397362334	-1.39203576742336	26	0.175705540197158	0.581439862475925		0	0	Experiment 4
Q13428	OmicronBA4_24h-Mock_24h	-0.0708785878583882	0.0749993397362334	-0.945056157929689	26	0.35333063954471	0.896753766632688		0	0	Experiment 4
Q13428	OmicronBA5_24h-Mock_24h	0.00115217790634269	0.0749993397362334	0.0153625073286618	26	0.987860255556525	0.999569948031615		0.00292397660818711	0	Experiment 4
Q13428	OmicronBA1_24h-Alpha_24h	-0.168350613829324	0.0749993397362334	-2.24469461226458	26	0.0335172570597946	0.27575665956006		0.00877192982456143	0	Experiment 4
Q13428	OmicronBA2_24h-Alpha_24h	-0.19037665710679	0.0749993397362334	-2.53837777474215	26	0.0174672609934901	0.190252383018838		0	0	Experiment 4
Q13428	OmicronBA4_24h-Alpha_24h	-0.156853481519206	0.0749993397362334	-2.09139816524847	26	0.0464078440739724	0.386719975977639		0	0	Experiment 4
Q13428	OmicronBA5_24h-Alpha_24h	-0.0848227157544746	0.0749993397362334	-1.13097949999012	26	0.268388534845299	0.8632884870829		0.00292397660818711	0	Experiment 4
Q13428	OmicronBA1_24h-Delta_24h	-0.0709618193043819	0.0749993397362334	-0.94616592031275	26	0.352775057530646	0.697692425947411		0.00877192982456143	0	Experiment 4
Q13428	OmicronBA2_24h-Delta_24h	-0.0929878625818479	0.0749993397362334	-1.23984908279031	26	0.226105318043927	0.740278546079899		0	0	Experiment 4
Q13428	OmicronBA4_24h-Delta_24h	-0.0594646869942632	0.0749993397362334	-0.79286947329664	26	0.435029695352044	0.81303180130131		0	0	Experiment 4
Q13428	OmicronBA5_24h-Delta_24h	0.0125660787704677	0.0749993397362334	0.16754919196171	26	0.868234361696417	0.990983014021424		0.00292397660818711	0	Experiment 4
Q13428	OmicronBA1_24h-VIC_24h	-0.157077336516295	0.0749993397362334	-2.09438292481938	26	0.0461195448518841	0.358763037570928		0.00877192982456143	0	Experiment 4
Q13428	OmicronBA2_24h-VIC_24h	-0.179103379793761	0.0749993397362334	-2.38806608729694	26	0.0244910004328642	0.229289759958075		0	0	Experiment 4
Q13428	OmicronBA4_24h-VIC_24h	-0.145580204206176	0.0749993397362334	-1.94108647780327	26	0.0631610238410689	0.445423827681085		0	0	Experiment 4
Q13428	OmicronBA5_24h-VIC_24h	-0.0735494384414454	0.0749993397362334	-0.980667812544921	26	0.335794361429902	0.850301065674137		0.00292397660818711	0	Experiment 4
Q13428	OmicronBA1_24h-IC19_24h	-0.0441482551329943	0.0749993397362334	-0.588648583951007	26	0.561176638614342	0.83031807126321		0.00877192982456143	0	Experiment 4
Q13428	OmicronBA2_24h-IC19_24h	-0.0661742984104603	0.0749993397362334	-0.882331746428568	26	0.385682484877058	0.819617555741727		0	0	Experiment 4
Q13428	OmicronBA4_24h-IC19_24h	-0.0326511228228756	0.0749993397362334	-0.435352136934897	26	0.666899621477565	0.897394591669198		0	0	Experiment 4
Q13428	OmicronBA5_24h-IC19_24h	0.0393796429418553	0.0749993397362334	0.525066528323453	26	0.603986019837928	0.895958732219438		0.00292397660818711	0	Experiment 4
Q13428	OmicronBA1_24h-OmicronBA5_24h	-0.0835278980748496	0.0749993397362334	-1.11371511227446	26	0.275591839105032	0.694113400015173		0.0116959064327485	0	Experiment 4
Q13428	OmicronBA1_24h-OmicronBA2_24h	0.022026043277466	0.0749993397362334	0.293683162477561	26	0.771331638724738	0.921252562634727		0.00877192982456143	0	Experiment 4
Q13428	OmicronBA1_24h-OmicronBA4_24h	-0.0114971323101187	0.0749993397362334	-0.15329644701611	26	0.879348083810507	0.975121914647012		0.00877192982456143	0	Experiment 4
Q13428	OmicronBA2_24h-OmicronBA4_24h	-0.0335231755875847	0.0749993397362334	-0.446979609493671	26	0.658591100936282	0.92223608851279		0	0	Experiment 4
Q13428	OmicronBA1_48h-OmicronBA5_48h	-0.134145196346079	0.0749993397362334	-1.7886183640797	26	0.0853357038761935	0.479220311975348		0	0	Experiment 4
Q13428	OmicronBA1_48h-OmicronBA2_48h	-0.0960815888918572	0.0749993397362334	-1.28109913006926	26	0.211468113597517	0.999251509901561		0.00292397660818711	0	Experiment 4
Q13428	OmicronBA1_48h-OmicronBA4_48h	-0.122671724908421	0.0749993397362334	-1.6356373981404	26	0.113965856171591	0.432388208958184		0.00584795321637432	0	Experiment 4
Q13428	OmicronBA2_48h-OmicronBA4_48h	-0.0265901360165633	0.0749993397362334	-0.354538268071141	26	0.725795045432592	0.929651210568006		0.00877192982456143	0	Experiment 4
Q13428	OmicronBA1_48h-Mock_24h	-0.0291693347669005	0.0749993397362334	-0.388927887491899	26	0.700496494128503	0.891862041637315		0	0	Experiment 4
Q13428	OmicronBA2_48h-Mock_24h	0.0669122541249567	0.0749993397362334	0.892171242577356	26	0.380484250893478	0.665679479564958		0.00292397660818711	0	Experiment 4
Q13433	VIC_24h-Mock_24h	-2.05928625265551	0.555715446796976	-3.70564875337691	26	0.00100248101643663	0.0230959192313927		0	0	Experiment 4
Q13433	IC19_24h-Mock_24h	-0.605143562273711	0.555715446796976	-1.08894500910786	26	0.286169027924547	0.621915584809707		0	0	Experiment 4
Q13433	Alpha_24h-Mock_24h	-0.880048241546584	0.555715446796976	-1.58363105905908	26	0.125367215925218	0.493825429267718		0	0	Experiment 4
Q13433	Delta_24h-Mock_24h	-0.348578566240174	0.555715446796976	-0.627260890891743	26	0.535958389960487	0.862872524276409		0	0	Experiment 4
Q13433	Alpha_24h-Delta_24h	-0.531469675306409	0.555715446796976	-0.956370168167335	26	0.347693927636888	0.915735931016017		0	0	Experiment 4
Q13433	OmicronBA1_24h-Mock_24h	0.0403613725674388	0.555715446796976	0.0726295675243022	26	0.942656750301745	0.98395956349451		0	0	Experiment 4
Q13433	OmicronBA2_24h-Mock_24h	-0.35928654668121	0.555715446796976	-0.646529710037863	26	0.52360312061725	0.829243114373894		0	0	Experiment 4
Q13433	OmicronBA4_24h-Mock_24h	-0.306231747311481	0.555715446796976	-0.551058548177012	26	0.586298255710483	0.9557269561204		0	0	Experiment 4
Q13433	OmicronBA5_24h-Mock_24h	-0.86798433831967	0.555715446796976	-1.56192228112885	26	0.130397302580163	0.659415610921964		0	0	Experiment 4
Q13433	OmicronBA1_24h-Alpha_24h	0.920409614114022	0.555715446796976	1.65626062658338	26	0.109690222748998	0.469164831695222		0	0	Experiment 4
Q13433	OmicronBA2_24h-Alpha_24h	0.520761694865373	0.555715446796976	0.937101349021215	26	0.357330200417619	0.694635612031676		0	0	Experiment 4
Q13433	OmicronBA4_24h-Alpha_24h	0.573816494235103	0.555715446796976	1.03257251088207	26	0.311313787206709	0.774813201936762		0	0	Experiment 4
Q13433	OmicronBA5_24h-Alpha_24h	0.0120639032269132	0.555715446796976	0.0217087779302285	26	0.982846010716628	0.997899590969018		0	0	Experiment 4
Q13433	OmicronBA1_24h-Delta_24h	0.388939938807613	0.555715446796976	0.699890458416045	26	0.490211130651687	0.792463591371436		0	0	Experiment 4
Q13433	OmicronBA2_24h-Delta_24h	-0.0107079804410362	0.555715446796976	-0.0192688191461199	26	0.984773770418694	0.995652474544665		0	0	Experiment 4
Q13433	OmicronBA4_24h-Delta_24h	0.0423468189286933	0.555715446796976	0.0762023427147315	26	0.939841467602498	0.991755205956528		0	0	Experiment 4
Q13433	OmicronBA5_24h-Delta_24h	-0.519405772079496	0.555715446796976	-0.934661390237106	26	0.35856300098454	0.904647000056618		0	0	Experiment 4
Q13433	OmicronBA1_24h-VIC_24h	2.09964762522295	0.555715446796976	3.77827832090121	26	0.000831297268442555	0.0340889210907547		0	0	Experiment 4
Q13433	OmicronBA2_24h-VIC_24h	1.6999997059743	0.555715446796976	3.05911904333905	26	0.00509613493916539	0.099332859715863		0	0	Experiment 4
Q13433	OmicronBA4_24h-VIC_24h	1.75305450534403	0.555715446796976	3.1545902051999	26	0.00403098558030823	0.105569203854328		0	0	Experiment 4
Q13433	OmicronBA5_24h-VIC_24h	1.19130191433584	0.555715446796976	2.14372647224806	26	0.0415794745559852	0.549063980558952		0	0	Experiment 4
Q13433	OmicronBA1_24h-IC19_24h	0.64550493484115	0.555715446796976	1.16157457663216	26	0.255961359481828	0.618054034613891		0	0	Experiment 4
Q13433	OmicronBA2_24h-IC19_24h	0.245857015592501	0.555715446796976	0.442415299069996	26	0.66184733063701	0.938433534937684		0	0	Experiment 4
Q13433	OmicronBA4_24h-IC19_24h	0.29891181496223	0.555715446796976	0.537886460930847	26	0.595230211762624	0.862496711259456		0	0	Experiment 4
Q13433	OmicronBA5_24h-IC19_24h	-0.262840776045959	0.555715446796976	-0.47297727202099	26	0.640176098185442	0.912258608530668		0	0	Experiment 4
Q13433	OmicronBA1_24h-OmicronBA5_24h	0.908345710887109	0.555715446796976	1.63455184865315	26	0.114194710137729	0.514074127691647		0	0	Experiment 4
Q13433	OmicronBA1_24h-OmicronBA2_24h	0.399647919248649	0.555715446796976	0.719159277562165	26	0.478457277122717	0.77045639196832		0	0	Experiment 4
Q13433	OmicronBA1_24h-OmicronBA4_24h	0.34659311987892	0.555715446796976	0.623688115701314	26	0.538266244828731	0.878571952954686		0	0	Experiment 4
Q13433	OmicronBA2_24h-OmicronBA4_24h	-0.0530547993697295	0.555715446796976	-0.0954711618608514	26	0.924672635876034	0.989024949853134		0	0	Experiment 4
Q13433	OmicronBA1_48h-OmicronBA5_48h	-0.82202783993109	0.555715446796976	-1.47922438483415	26	0.151095339423946	0.577988752477322		0	0	Experiment 4
Q13433	OmicronBA1_48h-OmicronBA2_48h	-0.189117911442922	0.555715446796976	-0.340314296701589	26	0.736354145150004	0.999251509901561		0	0	Experiment 4
Q13433	OmicronBA1_48h-OmicronBA4_48h	-1.18877981650742	0.555715446796976	-2.13918800234777	26	0.041979686960818	0.276008210081239		0	0	Experiment 4
Q13433	OmicronBA2_48h-OmicronBA4_48h	-0.999661905064501	0.555715446796976	-1.79887370564618	26	0.0836581627727675	0.436108938523544		0	0	Experiment 4
Q13433	OmicronBA1_48h-Mock_24h	-1.1671973996299	0.555715446796976	-2.10035082947104	26	0.0455478837608747	0.219303334038443		0	0	Experiment 4
Q13433	OmicronBA2_48h-Mock_24h	-0.978079488186974	0.555715446796976	-1.76003653276945	26	0.0901636065083364	0.300798339333367		0	0	Experiment 4
Q13435	VIC_24h-Mock_24h	-0.04628409491056	0.0663632550434336	-0.697435574555044	26	0.491720320015267	0.847653876967228		0	0	Experiment 4
Q13435	IC19_24h-Mock_24h	-0.0539907856389856	0.0663632550434336	-0.813564458278149	26	0.423282850893764	0.728884978689348		0.00252525252525249	0	Experiment 4
Q13435	Alpha_24h-Mock_24h	0.023410167761777	0.0663632550434335	0.352757979494156	26	0.727113668471198	0.921755526928934		0.00252525252525249	0	Experiment 4
Q13435	Delta_24h-Mock_24h	-0.0625690240312563	0.0663632550434336	-0.942826327465492	26	0.354448732450714	0.7555050868802		0.00252525252525249	0	Experiment 4
Q13435	Alpha_24h-Delta_24h	0.0859791917930333	0.0663632550434335	1.29558430695965	26	0.206503736346877	0.907095556446624		0.00505050505050508	0	Experiment 4
Q13435	OmicronBA1_24h-Mock_24h	-0.107101091845836	0.0663632550434336	-1.61386134202941	26	0.118630314791621	0.490163933395072		0	0	Experiment 4
Q13435	OmicronBA2_24h-Mock_24h	-0.0273935409917095	0.0663632550434336	-0.41278175661789	26	0.683150764866759	0.898079692217056		0.00505050505050508	0	Experiment 4
Q13435	OmicronBA4_24h-Mock_24h	-0.00821142674535956	0.0663632550434336	-0.123734538638669	26	0.902477072145955	0.98767354336741		0.00252525252525249	0	Experiment 4
Q13435	OmicronBA5_24h-Mock_24h	0.0216289076959792	0.0663632550434336	0.32591692016649	26	0.747095910441121	0.97151897313294		0	0	Experiment 4
Q13435	OmicronBA1_24h-Alpha_24h	-0.130511259607613	0.0663632550434335	-1.96661932152357	26	0.059986607583105	0.362738366987212		0.00252525252525249	0	Experiment 4
Q13435	OmicronBA2_24h-Alpha_24h	-0.0508037087534865	0.0663632550434335	-0.765539736112046	26	0.45084422204399	0.758078969469471		0.00757575757575757	0	Experiment 4
Q13435	OmicronBA4_24h-Alpha_24h	-0.0316215945071366	0.0663632550434335	-0.476492518132825	26	0.637703700683365	0.92570182213612		0.00505050505050508	0	Experiment 4
Q13435	OmicronBA5_24h-Alpha_24h	-0.00178126006579782	0.0663632550434335	-0.0268410593276658	26	0.978791464383514	0.997899590969018		0.00252525252525249	0	Experiment 4
Q13435	OmicronBA1_24h-Delta_24h	-0.0445320678145796	0.0663632550434336	-0.671035014563921	26	0.508116309652102	0.797709855954947		0.00252525252525249	0	Experiment 4
Q13435	OmicronBA2_24h-Delta_24h	0.0351754830395467	0.0663632550434336	0.530044570847603	26	0.600578822791056	0.922581161124862		0.00757575757575757	0	Experiment 4
Q13435	OmicronBA4_24h-Delta_24h	0.0543575972858967	0.0663632550434336	0.819091788826824	26	0.42017898283568	0.808161903940982		0.00505050505050508	0	Experiment 4
Q13435	OmicronBA5_24h-Delta_24h	0.0841979317272354	0.0663632550434336	1.26874324763198	26	0.215774472159069	0.811783326453808		0.00252525252525249	0	Experiment 4
Q13435	OmicronBA1_24h-VIC_24h	-0.0608169969352759	0.0663632550434336	-0.916425767474369	26	0.367866147442656	0.768148414574616		0	0	Experiment 4
Q13435	OmicronBA2_24h-VIC_24h	0.0188905539188505	0.0663632550434336	0.284653817937154	26	0.7781643709799	0.924117085335728		0.00505050505050508	0	Experiment 4
Q13435	OmicronBA4_24h-VIC_24h	0.0380726681652004	0.0663632550434336	0.573701035916375	26	0.571099970631508	0.885168377763725		0.00252525252525249	0	Experiment 4
Q13435	OmicronBA5_24h-VIC_24h	0.0679130026065392	0.0663632550434336	1.02335249472153	26	0.315569042420679	0.8345913746063		0	0	Experiment 4
Q13435	OmicronBA1_24h-IC19_24h	-0.0531103062068503	0.0663632550434336	-0.800296883751265	26	0.430791009457411	0.753187808422305		0.00252525252525249	0	Experiment 4
Q13435	OmicronBA2_24h-IC19_24h	0.0265972446472761	0.0663632550434336	0.400782701660259	26	0.69185467770623	0.946956474710003		0.00757575757575757	0	Experiment 4
Q13435	OmicronBA4_24h-IC19_24h	0.0457793588936261	0.0663632550434336	0.68982991963948	26	0.496412766840038	0.812495683669085		0.00505050505050508	0	Experiment 4
Q13435	OmicronBA5_24h-IC19_24h	0.0756196933349648	0.0663632550434336	1.13948137844464	26	0.26489196691368	0.73501365312683		0.00252525252525249	0	Experiment 4
Q13435	OmicronBA1_24h-OmicronBA5_24h	-0.128729999541815	0.0663632550434336	-1.9397782621959	26	0.063327556950207	0.409495256844328		0	0	Experiment 4
Q13435	OmicronBA1_24h-OmicronBA2_24h	-0.0797075508541264	0.0663632550434336	-1.20107958541152	26	0.240548117577883	0.589346043018806		0.00505050505050508	0	Experiment 4
Q13435	OmicronBA1_24h-OmicronBA4_24h	-0.0988896651004763	0.0663632550434336	-1.49012680339074	26	0.148223356049865	0.625318637196863		0.00252525252525249	0	Experiment 4
Q13435	OmicronBA2_24h-OmicronBA4_24h	-0.01918211424635	0.0663632550434336	-0.289047217979221	26	0.774837468181577	0.948203679358065		0.00757575757575757	0	Experiment 4
Q13435	OmicronBA1_48h-OmicronBA5_48h	-0.122277594717321	0.0663632550434335	-1.84254968562485	26	0.076826779542726	0.468525160165178		0.0126262626262627	0	Experiment 4
Q13435	OmicronBA1_48h-OmicronBA2_48h	-0.0444632087763258	0.0663632550434336	-0.669997406655617	26	0.508766862304572	0.999251509901561		0.00757575757575757	0	Experiment 4
Q13435	OmicronBA1_48h-OmicronBA4_48h	-0.159745803849111	0.0663632550434335	-2.40714238240063	26	0.0234743802144881	0.212080975166352		0.0126262626262627	0	Experiment 4
Q13435	OmicronBA2_48h-OmicronBA4_48h	-0.115282595072786	0.0663632550434336	-1.73714497574501	26	0.0941963296832511	0.455660187811978		0.0101010101010101	0	Experiment 4
Q13435	OmicronBA1_48h-Mock_24h	-0.0946733842354863	0.0663632550434336	-1.42659343899759	26	0.165595902655678	0.462905197310768		0.00505050505050508	0	Experiment 4
Q13435	OmicronBA2_48h-Mock_24h	-0.0502101754591605	0.0663632550434336	-0.756596032341977	26	0.456093519209473	0.723702188049499		0.00252525252525249	0	Experiment 4
Q13438	VIC_24h-Mock_24h	-0.669030286652666	0.231974711430617	-2.88406560580105	26	0.00778375747451188	0.0995313935284847		0.0277777777777778	0	Experiment 4
Q13438	IC19_24h-Mock_24h	-0.819564025649598	0.231974711430617	-3.53298866326956	26	0.00155970696490959	0.0270387202117116		0.0277777777777778	0	Experiment 4
Q13438	Alpha_24h-Mock_24h	-0.746021685033451	0.231974711430617	-3.21596125902105	26	0.00346288912721837	0.062764865430833		0.0555555555555556	0	Experiment 4
Q13438	Delta_24h-Mock_24h	-0.903003947391735	0.231974711430617	-3.8926827058984	26	0.000618120597719374	0.0145871555342743		0.0277777777777778	0	Experiment 4
Q13438	Alpha_24h-Delta_24h	0.156982262358284	0.231974711430617	0.676721446877356	26	0.504559284430795	0.973188853660377		0.0833333333333334	0	Experiment 4
Q13438	OmicronBA1_24h-Mock_24h	-0.192675474623185	0.231974711430617	-0.83058827160483	26	0.413768632666702	0.775556247215424		0.0277777777777778	0	Experiment 4
Q13438	OmicronBA2_24h-Mock_24h	-0.61782866780246	0.231974711430617	-2.66334491372889	26	0.0131029350922272	0.175304245339622		0.0833333333333334	0	Experiment 4
Q13438	OmicronBA4_24h-Mock_24h	-0.465288395867562	0.231974711430617	-2.0057720645413	26	0.0553907660537685	0.610839913587384		0.0833333333333334	0	Experiment 4
Q13438	OmicronBA5_24h-Mock_24h	-0.420498252630119	0.231974711430617	-1.81269005589814	26	0.0814428628819672	0.545118796538978		0	0	Experiment 4
Q13438	OmicronBA1_24h-Alpha_24h	0.553346210410265	0.231974711430617	2.38537298741622	26	0.0246377303112912	0.24074524852366		0.0833333333333334	0	Experiment 4
Q13438	OmicronBA2_24h-Alpha_24h	0.128193017230991	0.231974711430617	0.552616345292159	26	0.585246281535764	0.84043376614571		0.138888888888889	0	Experiment 4
Q13438	OmicronBA4_24h-Alpha_24h	0.280733289165889	0.231974711430617	1.21018919447974	26	0.237094095577149	0.725555790341544		0.138888888888889	0	Experiment 4
Q13438	OmicronBA5_24h-Alpha_24h	0.325523432403331	0.231974711430617	1.40327120312291	26	0.1723664931561	0.79981315369473		0.0555555555555556	0	Experiment 4
Q13438	OmicronBA1_24h-Delta_24h	0.710328472768549	0.231974711430617	3.06209443429357	26	0.00505920979134	0.0914796922897807		0.0555555555555556	0	Experiment 4
