## Supplemental Tables for "Global landscape of the host response to SARS-CoV-2 variants reveals viral evolutionary trajectories": TableS6_AB_Comparison.txt (part 149 of 167)

Protein	Label	log2FC	SE	Tvalue	DF	pvalue	adj.pvalue	issue	MissingPercentage	ImputationPercentage	Experiment
Q13438	OmicronBA2_24h-Delta_24h	0.285175279589275	0.231974711430617	1.22933779216952	26	0.229954865079319	0.741062563573603		0.111111111111111	0	Experiment 4
Q13438	OmicronBA4_24h-Delta_24h	0.437715551524173	0.231974711430617	1.8869106413571	26	0.0703863111807732	0.433876811672289		0.111111111111111	0	Experiment 4
Q13438	OmicronBA5_24h-Delta_24h	0.482505694761616	0.231974711430617	2.07999265000027	26	0.0475243481127414	0.55892127699653		0.0277777777777778	0	Experiment 4
Q13438	OmicronBA1_24h-VIC_24h	0.476354812029481	0.231974711430617	2.05347733419622	26	0.0502127839677931	0.367783873897655		0.0555555555555556	0	Experiment 4
Q13438	OmicronBA2_24h-VIC_24h	0.0512016188502062	0.231974711430617	0.220720692072163	26	0.827034028042819	0.940384035701271		0.111111111111111	0	Experiment 4
Q13438	OmicronBA4_24h-VIC_24h	0.203741890785104	0.231974711430617	0.878293541259746	26	0.387829111984804	0.812704994976969		0.111111111111111	0	Experiment 4
Q13438	OmicronBA5_24h-VIC_24h	0.248532034022547	0.231974711430617	1.07137554990291	26	0.293845420645212	0.82522582207693		0.0277777777777778	0	Experiment 4
Q13438	OmicronBA1_24h-IC19_24h	0.626888551026413	0.231974711430617	2.70240039166473	26	0.0119633955081753	0.171053549237083		0.0555555555555556	0	Experiment 4
Q13438	OmicronBA2_24h-IC19_24h	0.201735357847138	0.231974711430617	0.869643749540678	26	0.392453041194845	0.82344984530843		0.111111111111111	0	Experiment 4
Q13438	OmicronBA4_24h-IC19_24h	0.354275629782036	0.231974711430617	1.52721659872826	26	0.13878209142979	0.496777317617318		0.111111111111111	0	Experiment 4
Q13438	OmicronBA5_24h-IC19_24h	0.399065773019479	0.231974711430617	1.72029860737143	26	0.0972609585744175	0.546227410982007		0.0277777777777778	0	Experiment 4
Q13438	OmicronBA1_24h-OmicronBA5_24h	0.227822778006934	0.231974711430617	0.982101784293306	26	0.33510085599898	0.743894336378432		0.0277777777777778	0	Experiment 4
Q13438	OmicronBA1_24h-OmicronBA2_24h	0.425153193179274	0.231974711430617	1.83275664212406	26	0.0783152233961593	0.381170099414277		0.111111111111111	0	Experiment 4
Q13438	OmicronBA1_24h-OmicronBA4_24h	0.272612921244376	0.231974711430617	1.17518379293647	26	0.250571495402115	0.724513284788947		0.111111111111111	0	Experiment 4
Q13438	OmicronBA2_24h-OmicronBA4_24h	-0.152540271934898	0.231974711430617	-0.657572849187582	26	0.516592501657924	0.879742474318349		0.166666666666667	0	Experiment 4
Q13438	OmicronBA1_48h-OmicronBA5_48h	-0.127980357293059	0.231974711430617	-0.551699607702015	26	0.58586523838162	0.882405808520777		0.0833333333333334	0	Experiment 4
Q13438	OmicronBA1_48h-OmicronBA2_48h	-0.00449170649138902	0.231974711430617	-0.01936291444739	26	0.984699425894899	0.999499888007985		0.111111111111111	0	Experiment 4
Q13438	OmicronBA1_48h-OmicronBA4_48h	-0.402561578223599	0.231974711430617	-1.73536837589301	26	0.0945156111800052	0.400864926218123		0.0833333333333334	0	Experiment 4
Q13438	OmicronBA2_48h-OmicronBA4_48h	-0.39806987173221	0.231974711430617	-1.71600546144562	26	0.0980553079202926	0.46226899469683		0.0277777777777778	0	Experiment 4
Q13438	OmicronBA1_48h-Mock_24h	-1.0956493543966	0.231974711430617	-4.72314136157166	26	6.9800764347594e-05	0.00146581605129947		0.0833333333333334	0	Experiment 4
Q13438	OmicronBA2_48h-Mock_24h	-1.09115764790521	0.231974711430617	-4.70377844712427	26	7.34630863221675e-05	0.00129212440291505		0.0277777777777778	0	Experiment 4
Q13439	VIC_24h-Mock_24h	-0.0353843635121281	0.111060614129861	-0.318604068502214	26	0.75257210937766	0.947916548106762		0.0925925925925926	0	Experiment 4
Q13439	IC19_24h-Mock_24h	-0.0801402303507661	0.111060614129861	-0.721590016214568	26	0.476986199768196	0.764170486602422		0.0895061728395061	0	Experiment 4
Q13439	Alpha_24h-Mock_24h	-0.0217276062348647	0.111060614129861	-0.195637367982309	26	0.846414947628229	0.960293294589661		0.0833333333333334	0	Experiment 4
Q13439	Delta_24h-Mock_24h	-0.0239329358510686	0.111060614129861	-0.215494358991067	26	0.83106346522874	0.962245398052082		0.0864197530864198	0	Experiment 4
Q13439	Alpha_24h-Delta_24h	0.00220532961620386	0.111060614129861	0.0198569910087587	26	0.984309059240282	0.999837695437301		0.0648148148148148	0	Experiment 4
Q13439	OmicronBA1_24h-Mock_24h	-0.0844395825084364	0.111060614129861	-0.760301779078072	26	0.453914114745283	0.798851217335911		0.095679012345679	0	Experiment 4
Q13439	OmicronBA2_24h-Mock_24h	0.164060923815292	0.111060614129861	1.47721967054368	26	0.151628287900379	0.551464142038472		0.0771604938271605	0	Experiment 4
Q13439	OmicronBA4_24h-Mock_24h	-0.0522320324556341	0.111060614129861	-0.47030203159655	26	0.642060529686189	0.961297258161437		0.095679012345679	0	Experiment 4
Q13439	OmicronBA5_24h-Mock_24h	-0.0369226694669464	0.111060614129861	-0.332455117020815	26	0.742211216043202	0.969511024518165		0.111111111111111	0	Experiment 4
Q13439	OmicronBA1_24h-Alpha_24h	-0.0627119762735717	0.111060614129861	-0.564664411095764	26	0.577141781932731	0.863390170758522		0.0740740740740741	0	Experiment 4
Q13439	OmicronBA2_24h-Alpha_24h	0.185788530050157	0.111060614129861	1.67285703852599	26	0.106347612416874	0.419726858426816		0.0555555555555556	0	Experiment 4
Q13439	OmicronBA4_24h-Alpha_24h	-0.0305044262207693	0.111060614129861	-0.274664663614242	26	0.785744603841093	0.957612630213735		0.0740740740740741	0	Experiment 4
Q13439	OmicronBA5_24h-Alpha_24h	-0.0151950632320817	0.111060614129861	-0.136817749038506	26	0.892228804481863	0.996240731059889		0.0895061728395061	0	Experiment 4
Q13439	OmicronBA1_24h-Delta_24h	-0.0605066466573678	0.111060614129861	-0.544807420087005	26	0.590528927060132	0.839292594871881		0.0771604938271605	0	Experiment 4
Q13439	OmicronBA2_24h-Delta_24h	0.187993859666361	0.111060614129861	1.69271402953475	26	0.102461018819222	0.546533752263241		0.058641975308642	0	Experiment 4
Q13439	OmicronBA4_24h-Delta_24h	-0.0282990966045654	0.111060614129861	-0.254807672605483	26	0.800876345347447	0.960373589694006		0.0771604938271605	0	Experiment 4
Q13439	OmicronBA5_24h-Delta_24h	-0.0129897336158778	0.111060614129861	-0.116960758029748	26	0.907789956227381	0.992415547860053		0.0925925925925926	0	Experiment 4
Q13439	OmicronBA1_24h-VIC_24h	-0.0490552189963083	0.111060614129861	-0.441697710575858	26	0.662359884781237	0.904866056248645		0.0833333333333334	0	Experiment 4
Q13439	OmicronBA2_24h-VIC_24h	0.19944528732742	0.111060614129861	1.7958237390459	26	0.0841540912460008	0.400594123667506		0.0648148148148148	0	Experiment 4
Q13439	OmicronBA4_24h-VIC_24h	-0.0168476689435059	0.111060614129861	-0.151697963094336	26	0.880596132934959	0.974565925528707		0.0833333333333334	0	Experiment 4
Q13439	OmicronBA5_24h-VIC_24h	-0.00153830595481827	0.111060614129861	-0.0138510485186005	26	0.989054555309255	0.998643430353599		0.0987654320987654	0	Experiment 4
Q13439	OmicronBA1_24h-IC19_24h	-0.00429935215767032	0.111060614129861	-0.0387117628635043	26	0.969415914522469	0.991503616771205		0.0802469135802469	0	Experiment 4
Q13439	OmicronBA2_24h-IC19_24h	0.244201154166058	0.111060614129861	2.19880968675825	26	0.0369877826170644	0.344822508092195		0.0617283950617284	0	Experiment 4
Q13439	OmicronBA4_24h-IC19_24h	0.027908197895132	0.111060614129861	0.251287984618018	26	0.803566934925417	0.946020821862077		0.0802469135802469	0	Experiment 4
Q13439	OmicronBA5_24h-IC19_24h	0.0432175608838197	0.111060614129861	0.389134899193753	26	0.70034523180362	0.926095139838649		0.095679012345679	0	Experiment 4
Q13439	OmicronBA1_24h-OmicronBA5_24h	-0.04751691304149	0.111060614129861	-0.427846662057257	26	0.672285874607897	0.906242220523088		0.101851851851852	0	Experiment 4
Q13439	OmicronBA1_24h-OmicronBA2_24h	-0.248500506323728	0.111060614129861	-2.23752144962176	26	0.0340396171866972	0.293006719285782		0.0679012345679012	0	Experiment 4
Q13439	OmicronBA1_24h-OmicronBA4_24h	-0.0322075500528024	0.111060614129861	-0.289999747481522	26	0.774116739496231	0.955156284093088		0.0864197530864198	0	Experiment 4
Q13439	OmicronBA2_24h-OmicronBA4_24h	0.216292956270926	0.111060614129861	1.94752170214023	26	0.0623473977886126	0.561020172604544		0.0679012345679012	0	Experiment 4
Q13439	OmicronBA1_48h-OmicronBA5_48h	-0.0729723862193481	0.111060614129861	-0.657050087387623	26	0.516923206784796	0.855448201375562		0.101851851851852	0	Experiment 4
Q13439	OmicronBA1_48h-OmicronBA2_48h	-0.0424779873128725	0.111060614129861	-0.382475710634951	26	0.705217340170256	0.999251509901561		0.0802469135802469	0	Experiment 4
Q13439	OmicronBA1_48h-OmicronBA4_48h	0.180192904050858	0.111060614129861	1.62247350658589	26	0.116766966284264	0.434562654861354		0.111111111111111	0	Experiment 4
Q13439	OmicronBA2_48h-OmicronBA4_48h	0.22267089136373	0.111060614129861	2.00494921722084	26	0.0554840685023656	0.358779800452952		0.0864197530864198	0	Experiment 4
Q13439	OmicronBA1_48h-Mock_24h	-0.0653932944956015	0.111060614129861	-0.588807247357182	26	0.561071780939061	0.818470690751311		0.104938271604938	0	Experiment 4
Q13439	OmicronBA2_48h-Mock_24h	-0.022915307182729	0.111060614129861	-0.206331536722232	26	0.838139180633076	0.931701089914666		0.0802469135802469	0	Experiment 4
Q13442	VIC_24h-Mock_24h	-0.0955816748672109	0.0917499410730643	-1.04176279297112	26	0.307112281418733	0.734254266459919		0	0	Experiment 4
Q13442	IC19_24h-Mock_24h	-0.120047086287978	0.0917499410730643	-1.308415949743	26	0.202181304587581	0.530652288955408		0	0	Experiment 4
Q13442	Alpha_24h-Mock_24h	-0.0286785103727669	0.0917499410730643	-0.312572520890548	26	0.757098764875232	0.933111879442064		0	0	Experiment 4
Q13442	Delta_24h-Mock_24h	-0.0930685289001794	0.0917499410730643	-1.01437153868104	26	0.3197526813765	0.733221976314427		0	0	Experiment 4
Q13442	Alpha_24h-Delta_24h	0.0643900185274124	0.0917499410730643	0.701799017790496	26	0.489039629597664	0.969055897237696		0	0	Experiment 4
Q13442	OmicronBA1_24h-Mock_24h	0.0346067033584869	0.0917499410730643	0.377185019998303	26	0.709097360838046	0.905603396387149		0	0	Experiment 4
Q13442	OmicronBA2_24h-Mock_24h	-0.00856773247960518	0.0917499410730643	-0.093381340406337	26	0.926316492767089	0.980495639778996		0	0	Experiment 4
Q13442	OmicronBA4_24h-Mock_24h	-0.0764191546705793	0.0917499410730643	-0.832906852874418	26	0.412483270066667	0.914004860501078		0	0	Experiment 4
Q13442	OmicronBA5_24h-Mock_24h	-0.0471311518727676	0.0917499410730643	-0.513691358507088	26	0.611805995274303	0.942984355362427		0	0	Experiment 4
Q13442	OmicronBA1_24h-Alpha_24h	0.0632852137312538	0.0917499410730643	0.689757540888851	26	0.496457543357609	0.827304920445314		0	0	Experiment 4
Q13442	OmicronBA2_24h-Alpha_24h	0.0201107778931617	0.0917499410730643	0.219191180484211	26	0.828212768706467	0.942250012281589		0	0	Experiment 4
Q13442	OmicronBA4_24h-Alpha_24h	-0.0477406442978124	0.0917499410730643	-0.520334331983871	26	0.60723344544404	0.913203697113007		0	0	Experiment 4
Q13442	OmicronBA5_24h-Alpha_24h	-0.0184526415000007	0.0917499410730643	-0.20111883761654	26	0.842170764617161	0.987241330612198		0	0	Experiment 4
Q13442	OmicronBA1_24h-Delta_24h	0.127675232258666	0.0917499410730643	1.39155655867935	26	0.175849083517143	0.522019060800141		0	0	Experiment 4
Q13442	OmicronBA2_24h-Delta_24h	0.0845007964205742	0.0917499410730643	0.920990198274707	26	0.365522733307025	0.839819628514045		0	0	Experiment 4
Q13442	OmicronBA4_24h-Delta_24h	0.0166493742296	0.0917499410730643	0.181464685806626	26	0.857410125444747	0.979055746409475		0	0	Experiment 4
Q13442	OmicronBA5_24h-Delta_24h	0.0459373770274117	0.0917499410730643	0.500680180173956	26	0.620808385537519	0.960908819924305		0	0	Experiment 4
Q13442	OmicronBA1_24h-VIC_24h	0.130188378225698	0.0917499410730643	1.41894781296942	26	0.16779176480015	0.602106115571329		0	0	Experiment 4
Q13442	OmicronBA2_24h-VIC_24h	0.0870139423876057	0.0917499410730643	0.94838145256478	26	0.351667643050277	0.71305052453407		0	0	Experiment 4
Q13442	OmicronBA4_24h-VIC_24h	0.0191625201966315	0.0917499410730643	0.208855940096698	26	0.836188375247801	0.964827917767479		0	0	Experiment 4
Q13442	OmicronBA5_24h-VIC_24h	0.0484505229944432	0.0917499410730643	0.528071434464029	26	0.601928226321502	0.933177049513549		0	0	Experiment 4
Q13442	OmicronBA1_24h-IC19_24h	0.154653789646465	0.0917499410730643	1.6856009697413	26	0.103839287360992	0.425004796657327		0	0	Experiment 4
Q13442	OmicronBA2_24h-IC19_24h	0.111479353808373	0.0917499410730643	1.21503460933666	26	0.235272074463219	0.722892647497299		0	0	Experiment 4
Q13442	OmicronBA4_24h-IC19_24h	0.0436279316173985	0.0917499410730643	0.475509096868582	26	0.638394947673268	0.884618121385517		0	0	Experiment 4
Q13442	OmicronBA5_24h-IC19_24h	0.0729159344152101	0.0917499410730643	0.794724591235913	26	0.433968632529878	0.827852926968479		0	0	Experiment 4
Q13442	OmicronBA1_24h-OmicronBA5_24h	0.0817378552312545	0.0917499410730643	0.89087637850539	26	0.381165717094226	0.776028354207239		0	0	Experiment 4
Q13442	OmicronBA1_24h-OmicronBA2_24h	0.043174435838092	0.0917499410730643	0.47056636040464	26	0.641874228315286	0.858912915639893		0	0	Experiment 4
Q13442	OmicronBA1_24h-OmicronBA4_24h	0.111025858029066	0.0917499410730643	1.21009187287272	26	0.237130799250048	0.719742397167265		0	0	Experiment 4
Q13442	OmicronBA2_24h-OmicronBA4_24h	0.0678514221909741	0.0917499410730643	0.739525512468081	26	0.466213053033696	0.856324819644283		0	0	Experiment 4
Q13442	OmicronBA1_48h-OmicronBA5_48h	-0.0536152507520195	0.0917499410730643	-0.584362781326731	26	0.564012837035806	0.877681321385737		0	0	Experiment 4
Q13442	OmicronBA1_48h-OmicronBA2_48h	-0.0168458552323104	0.0917499410730643	-0.183606169500375	26	0.855746822962562	0.999251509901561		0	0	Experiment 4
Q13442	OmicronBA1_48h-OmicronBA4_48h	-0.034892335486667	0.0917499410730643	-0.380298178708156	26	0.706813295955482	0.897027895037906		0	0	Experiment 4
Q13442	OmicronBA2_48h-OmicronBA4_48h	-0.0180464802543566	0.0917499410730643	-0.196692009207782	26	0.845597991031768	0.963198593239273		0	0	Experiment 4
Q13442	OmicronBA1_48h-Mock_24h	-0.0626629583711219	0.0917499410730643	-0.682975461763193	26	0.500663319953757	0.780541983892471		0	0	Experiment 4
Q13442	OmicronBA2_48h-Mock_24h	-0.0458171031388114	0.0917499410730643	-0.499369292262818	26	0.621718759303245	0.832330638680395		0	0	Experiment 4
Q13443	VIC_24h-Mock_24h	-0.394022975985031	0.0809721275226963	-4.86615565182707	26	4.78442108855504e-05	0.0019478492431761		0.021505376344086	0	Experiment 4
Q13443	IC19_24h-Mock_24h	-0.454995598291585	0.0809721275226963	-5.6191631887658	26	6.6120449813134e-06	0.000317387087943388		0.0161290322580645	0	Experiment 4
Q13443	Alpha_24h-Mock_24h	-0.413309940665627	0.0809721275226963	-5.1043482900925	26	2.55215448192736e-05	0.0013193529039181		0.032258064516129	0	Experiment 4
Q13443	Delta_24h-Mock_24h	-0.502722467676702	0.0809721275226963	-6.20858662180748	26	1.44076102293056e-06	8.73636824772198e-05		0.0268817204301075	0	Experiment 4
Q13443	Alpha_24h-Delta_24h	0.0894125270110749	0.0809721275226963	1.10423833171498	26	0.279604757080982	0.908486271905676		0.0483870967741935	0	Experiment 4
Q13443	OmicronBA1_24h-Mock_24h	-0.306831263091095	0.0809721275226964	-3.78934421607102	26	0.000807866755485609	0.0331636566853848		0.021505376344086	0	Experiment 4
Q13443	OmicronBA2_24h-Mock_24h	-0.370417481027609	0.0809721275226963	-4.57462947263898	26	0.000103314849622782	0.0055846372350642		0.010752688172043	0	Experiment 4
Q13443	OmicronBA4_24h-Mock_24h	-0.379662072311501	0.0809721275226963	-4.68879951567387	26	7.6427423191916e-05	0.00678036721571267		0.0161290322580645	0	Experiment 4
Q13443	OmicronBA5_24h-Mock_24h	-0.50990365771893	0.0809721275226963	-6.2972738066689	26	1.14870279754875e-06	0.000108433897413054		0.021505376344086	0	Experiment 4
Q13443	OmicronBA1_24h-Alpha_24h	0.106478677574532	0.0809721275226963	1.31500407402148	26	0.199989328141524	0.598057578575054		0.043010752688172	0	Experiment 4
Q13443	OmicronBA2_24h-Alpha_24h	0.0428924596380184	0.0809721275226963	0.529718817453521	26	0.600801501730508	0.848066897490773		0.032258064516129	0	Experiment 4
Q13443	OmicronBA4_24h-Alpha_24h	0.0336478683541259	0.0809721275226963	0.415548774418635	26	0.681149873292754	0.936433314043697		0.0376344086021505	0	Experiment 4
Q13443	OmicronBA5_24h-Alpha_24h	-0.0965937170533026	0.0809721275226963	-1.1929255165764	26	0.243671536805288	0.850201594247192		0.043010752688172	0	Experiment 4
Q13443	OmicronBA1_24h-Delta_24h	0.195891204585607	0.0809721275226963	2.41924240573646	26	0.0228497765896174	0.20403109189203		0.0376344086021505	0	Experiment 4
Q13443	OmicronBA2_24h-Delta_24h	0.132304986649093	0.0809721275226963	1.6339571491685	26	0.114320246055186	0.566270859226259		0.0268817204301075	0	Experiment 4
Q13443	OmicronBA4_24h-Delta_24h	0.123060395365201	0.0809721275226963	1.51978710613362	26	0.140633012819185	0.568359913900363		0.032258064516129	0	Experiment 4
Q13443	OmicronBA5_24h-Delta_24h	-0.0071811900422277	0.0809721275226963	-0.0886871848614182	26	0.930010126097199	0.992793537853229		0.0376344086021505	0	Experiment 4
Q13443	OmicronBA1_24h-VIC_24h	0.0871917128939365	0.0809721275226963	1.07681143575605	26	0.291454918579073	0.720578355871588		0.032258064516129	0	Experiment 4
Q13443	OmicronBA2_24h-VIC_24h	0.0236054949574225	0.0809721275226963	0.29152617918809	26	0.772962199298182	0.922205934715326		0.021505376344086	0	Experiment 4
Q13443	OmicronBA4_24h-VIC_24h	0.01436090367353	0.0809721275226963	0.177356136153205	26	0.860603129861469	0.971510614974087		0.0268817204301075	0	Experiment 4
Q13443	OmicronBA5_24h-VIC_24h	-0.115880681733898	0.0809721275226963	-1.43111815484183	26	0.164307198051999	0.740814940724216		0.032258064516129	0	Experiment 4
Q13443	OmicronBA1_24h-IC19_24h	0.148164335200491	0.0809721275226963	1.82981897269478	26	0.078766535636041	0.381823046496419		0.0268817204301075	0	Experiment 4
Q13443	OmicronBA2_24h-IC19_24h	0.0845781172639768	0.0809721275226963	1.04453371612682	26	0.30585333593478	0.771714686899263		0.0161290322580645	0	Experiment 4
Q13443	OmicronBA4_24h-IC19_24h	0.0753335259800843	0.0809721275226963	0.930363673091935	26	0.360741319666553	0.729394810781914		0.021505376344086	0	Experiment 4
Q13443	OmicronBA5_24h-IC19_24h	-0.0549080594273442	0.0809721275226963	-0.678110617903099	26	0.503692435042409	0.858196342032466		0.0268817204301075	0	Experiment 4
Q13443	OmicronBA1_24h-OmicronBA5_24h	0.203072394627835	0.0809721275226964	2.50792959059788	26	0.0187183135176237	0.252065288516215		0.032258064516129	0	Experiment 4
Q13443	OmicronBA1_24h-OmicronBA2_24h	0.0635862179365141	0.0809721275226963	0.785285256567959	26	0.43938406185145	0.744786662836256		0.021505376344086	0	Experiment 4
Q13443	OmicronBA1_24h-OmicronBA4_24h	0.0728308092204065	0.0809721275226964	0.899455299602844	26	0.376665546508369	0.795896709146682		0.0268817204301075	0	Experiment 4
Q13443	OmicronBA2_24h-OmicronBA4_24h	0.00924459128389246	0.0809721275226963	0.114170043034885	26	0.909980085118743	0.987335500327038		0.0161290322580645	0	Experiment 4
Q13443	OmicronBA1_48h-OmicronBA5_48h	0.148692966498615	0.0809721275226963	1.8363475315248	26	0.0777665842854911	0.469839699872277		0.0483870967741935	0	Experiment 4
Q13443	OmicronBA1_48h-OmicronBA2_48h	0.0903141547065846	0.0809721275226963	1.11537336945074	26	0.274893950700933	0.999251509901561		0.043010752688172	0	Experiment 4
Q13443	OmicronBA1_48h-OmicronBA4_48h	0.230264332665116	0.0809721275226963	2.84374808603829	26	0.00857052892667864	0.127634292938157		0.0591397849462365	0	Experiment 4
Q13443	OmicronBA2_48h-OmicronBA4_48h	0.139950177958532	0.0809721275226963	1.72837471658755	26	0.0957814081901942	0.457910151800645		0.0591397849462365	0	Experiment 4
Q13443	OmicronBA1_48h-Mock_24h	-0.647459783719105	0.0809721275226963	-7.99608215231374	26	1.78523857918833e-08	8.99124820009852e-07		0.0268817204301075	0	Experiment 4
Q13443	OmicronBA2_48h-Mock_24h	-0.737773938425689	0.0809721275226963	-9.11145552176448	26	1.41855904800536e-09	7.46312702689547e-08		0.0268817204301075	0	Experiment 4
Q13445	VIC_24h-Mock_24h	-2.00536753265514	0.600579013513614	-3.33905695592488	26	0.00254678387725882	0.0450362925346431		0	0	Experiment 4
Q13445	IC19_24h-Mock_24h	-0.0555280602380512	0.600579013513614	-0.0924575434515953	26	0.927043259517931	0.972230371009812		0	0	Experiment 4
Q13445	Alpha_24h-Mock_24h	-1.08449273673348	0.600579013513614	-1.80574530966174	26	0.0825500018104131	0.400425194514582		0	0	Experiment 4
Q13445	Delta_24h-Mock_24h	-1.33181786438013	0.600579013513614	-2.21755644871521	26	0.0355324781723274	0.269874390409746		0	0	Experiment 4
Q13445	Alpha_24h-Delta_24h	0.247325127646649	0.600579013513614	0.411811139053467	26	0.683853199412608	0.992503185216324		0	0	Experiment 4
Q13445	OmicronBA1_24h-Mock_24h	-0.332650565718624	0.600579013513614	-0.553883099864732	26	0.584391532095945	0.852824295688719		0	0	Experiment 4
Q13445	OmicronBA2_24h-Mock_24h	0.3942169291001	0.600579013513614	0.656394779420916	26	0.517337926057112	0.82827624897164		0	0	Experiment 4
Q13445	OmicronBA4_24h-Mock_24h	-0.742521394368121	0.600579013513614	-1.23634255886514	26	0.227384065798744	0.839485023048284		0	0	Experiment 4
Q13445	OmicronBA5_24h-Mock_24h	-0.0626274700432787	0.600579013513614	-0.104278485651512	26	0.917748608353314	0.990584148198068		0	0	Experiment 4
Q13445	OmicronBA1_24h-Alpha_24h	0.75184217101486	0.600579013513614	1.25186220979701	26	0.221765589560698	0.624288623510119		0	0	Experiment 4
Q13445	OmicronBA2_24h-Alpha_24h	1.47870966583358	0.600579013513614	2.46214008908266	26	0.0207564984722322	0.20647281236311		0	0	Experiment 4
Q13445	OmicronBA4_24h-Alpha_24h	0.341971342365363	0.600579013513614	0.569402750796605	26	0.573969792758227	0.900547837372162		0	0	Experiment 4
Q13445	OmicronBA5_24h-Alpha_24h	1.02186526669021	0.600579013513614	1.70146682401023	26	0.10078619557745	0.726530487456323		0	0	Experiment 4
Q13445	OmicronBA1_24h-Delta_24h	0.999167298661509	0.600579013513614	1.66367334885048	26	0.108186546784219	0.430815550153751		0	0	Experiment 4
Q13445	OmicronBA2_24h-Delta_24h	1.72603479348023	0.600579013513614	2.87395122813612	26	0.00797444238991618	0.145521342876108		0	0	Experiment 4
Q13445	OmicronBA4_24h-Delta_24h	0.589296470012012	0.600579013513614	0.981213889850072	26	0.335530149251553	0.76742362856497		0	0	Experiment 4
Q13445	OmicronBA5_24h-Delta_24h	1.26919039433685	0.600579013513614	2.1132779630637	26	0.0443312207700748	0.551324620864215		0	0	Experiment 4
Q13445	OmicronBA1_24h-VIC_24h	1.67271696693651	0.600579013513614	2.78517385606015	26	0.00984854839099913	0.167312767808231		0	0	Experiment 4
Q13445	OmicronBA2_24h-VIC_24h	2.39958446175524	0.600579013513614	3.9954517353458	26	0.00047308245241684	0.0199466324795611		0	0	Experiment 4
Q13445	OmicronBA4_24h-VIC_24h	1.26284613828702	0.600579013513614	2.10271439705975	26	0.0453232315663146	0.382193775406724		0	0	Experiment 4
Q13445	OmicronBA5_24h-VIC_24h	1.94274006261186	0.600579013513614	3.23477847027337	26	0.00330471273508737	0.16242253417822		0	0	Experiment 4
Q13445	OmicronBA1_24h-IC19_24h	-0.277122505480572	0.600579013513614	-0.461425556413137	26	0.648330534637682	0.880628001832595		0	0	Experiment 4
Q13445	OmicronBA2_24h-IC19_24h	0.449744989338151	0.600579013513614	0.748852322872511	26	0.460667767283016	0.862395092728698		0	0	Experiment 4
Q13445	OmicronBA4_24h-IC19_24h	-0.68699333413007	0.600579013513614	-1.14388501541354	26	0.263093996908629	0.639849777397259		0	0	Experiment 4
Q13445	OmicronBA5_24h-IC19_24h	-0.0070994098052275	0.600579013513614	-0.0118209421999168	26	0.990658711798727	0.997566197297926		0	0	Experiment 4
Q13445	OmicronBA1_24h-OmicronBA5_24h	-0.270023095675345	0.600579013513614	-0.44960461421322	26	0.656721487546343	0.900177655387044		0	0	Experiment 4
Q13445	OmicronBA1_24h-OmicronBA2_24h	-0.726867494818723	0.600579013513614	-1.21027787928565	26	0.237060652870411	0.587053980477573		0	0	Experiment 4
Q13445	OmicronBA1_24h-OmicronBA4_24h	0.409870828649497	0.600579013513614	0.682459459000404	26	0.5009841258903	0.862977985932242		0	0	Experiment 4
Q13445	OmicronBA2_24h-OmicronBA4_24h	1.13673832346822	0.600579013513614	1.89273733828605	26	0.0695761864871951	0.568340165900683		0	0	Experiment 4
Q13445	OmicronBA1_48h-OmicronBA5_48h	-0.631570663072788	0.600579013513614	-1.05160295125509	26	0.302657912019214	0.72681904073758		0	0	Experiment 4
Q13445	OmicronBA1_48h-OmicronBA2_48h	-0.235099677300022	0.600579013513614	-0.39145503257698	26	0.698650784848091	0.999251509901561		0	0	Experiment 4
Q13445	OmicronBA1_48h-OmicronBA4_48h	-0.232606915223612	0.600579013513614	-0.387304434536888	26	0.701683177912741	0.893797963879621		0	0	Experiment 4
Q13445	OmicronBA2_48h-OmicronBA4_48h	0.00249276207641036	0.600579013513614	0.00415059804009261	26	0.996719994571446	0.999777552031973		0	0	Experiment 4
Q13445	OmicronBA1_48h-Mock_24h	-0.296194879409825	0.600579013513614	-0.493182200418514	26	0.62602377308627	0.857751557425571		0	0	Experiment 4
Q13445	OmicronBA2_48h-Mock_24h	-0.0610952021098021	0.600579013513614	-0.101727167841534	26	0.919753715836679	0.970707698478127		0	0	Experiment 4
Q13451	VIC_24h-Mock_24h	-0.0827058989719956	0.090944819733999	-0.90940747602666	26	0.371488669297035	0.776734498514732		0.0333333333333333	0	Experiment 4
Q13451	IC19_24h-Mock_24h	-0.220011965408427	0.090944819733999	-2.41918084011746	26	0.0228529155831931	0.165519213074838		0.0416666666666666	0	Experiment 4
Q13451	Alpha_24h-Mock_24h	-0.0603913665109646	0.090944819733999	-0.664044050970698	26	0.512508374271487	0.836833873138887		0.0166666666666667	0	Experiment 4
Q13451	Delta_24h-Mock_24h	-0.109182555285189	0.090944819733999	-1.20053627688232	26	0.240755299582016	0.665035067790109		0.025	0	Experiment 4
Q13451	Alpha_24h-Delta_24h	0.0487911887742245	0.090944819733999	0.536492225911624	26	0.596179475323798	0.98316946390908		0.0083333333333333	0	Experiment 4
Q13451	OmicronBA1_24h-Mock_24h	-0.103265998321259	0.090944819733999	-1.13547971861726	26	0.266533570415223	0.666681369594375		0.05	0	Experiment 4
Q13451	OmicronBA2_24h-Mock_24h	-0.145760260993534	0.090944819733999	-1.60273296950681	26	0.121074547813323	0.511645929656346		0.025	0	Experiment 4
Q13451	OmicronBA4_24h-Mock_24h	-0.127849402945702	0.090944819733999	-1.40579093256377	26	0.17162459619032	0.79426651621095		0.0333333333333333	0	Experiment 4
Q13451	OmicronBA5_24h-Mock_24h	-0.129033707647866	0.090944819733999	-1.41881316632736	26	0.16783064241276	0.721863769137466		0.0333333333333333	0	Experiment 4
Q13451	OmicronBA1_24h-Alpha_24h	-0.0428746318102943	0.090944819733999	-0.471435667646565	26	0.641261700907082	0.893155889738646		0.0333333333333333	0	Experiment 4
Q13451	OmicronBA2_24h-Alpha_24h	-0.085368894482569	0.090944819733999	-0.93868891853611	26	0.356529592295142	0.694635612031676		0.0083333333333333	0	Experiment 4
Q13451	OmicronBA4_24h-Alpha_24h	-0.0674580364347377	0.090944819733999	-0.741746881593071	26	0.464888781752125	0.862704229709852		0.0166666666666667	0	Experiment 4
Q13451	OmicronBA5_24h-Alpha_24h	-0.0686423411369014	0.090944819733999	-0.75476911535666	26	0.4571702450521	0.921498813896084		0.0166666666666667	0	Experiment 4
Q13451	OmicronBA1_24h-Delta_24h	0.00591655696393011	0.090944819733999	0.065056558265058	26	0.948626607892554	0.9832254067702		0.0416666666666666	0	Experiment 4
Q13451	OmicronBA2_24h-Delta_24h	-0.0365777057083445	0.090944819733999	-0.402196692624487	26	0.690826720799723	0.950999946275049		0.0166666666666667	0	Experiment 4
Q13451	OmicronBA4_24h-Delta_24h	-0.0186668476605133	0.090944819733999	-0.205254655681448	26	0.838971692811579	0.971891108589495		0.025	0	Experiment 4
Q13451	OmicronBA5_24h-Delta_24h	-0.0198511523626769	0.090944819733999	-0.218276889445037	26	0.828917576400728	0.990810437785216		0.025	0	Experiment 4
Q13451	OmicronBA1_24h-VIC_24h	-0.0205600993492633	0.090944819733999	-0.226072242590603	26	0.822913040156796	0.95333687959092		0.05	0	Experiment 4
Q13451	OmicronBA2_24h-VIC_24h	-0.063054362021538	0.090944819733999	-0.693325493480148	26	0.494252974918551	0.802418920129417		0.025	0	Experiment 4
Q13451	OmicronBA4_24h-VIC_24h	-0.0451435039737067	0.090944819733999	-0.496383456537109	26	0.623794623029688	0.908664121595174		0.0333333333333333	0	Experiment 4
Q13451	OmicronBA5_24h-VIC_24h	-0.0463278086758703	0.090944819733999	-0.509405690300698	26	0.614764480731666	0.937677447271407		0.0333333333333333	0	Experiment 4
Q13451	OmicronBA1_24h-IC19_24h	0.116745967087168	0.090944819733999	1.2837011215002	26	0.210569686744501	0.574263409791972		0.0583333333333333	0	Experiment 4
Q13451	OmicronBA2_24h-IC19_24h	0.0742517044148935	0.090944819733999	0.816447870610656	26	0.421661903778365	0.844459597196537		0.0333333333333333	0	Experiment 4
Q13451	OmicronBA4_24h-IC19_24h	0.0921625624627247	0.090944819733999	1.01338990755369	26	0.32021227697974	0.691037762956281		0.0416666666666666	0	Experiment 4
Q13451	OmicronBA5_24h-IC19_24h	0.0909782577605611	0.090944819733999	1.00036767379011	26	0.326352489327126	0.768770141195146		0.0416666666666666	0	Experiment 4
Q13451	OmicronBA1_24h-OmicronBA5_24h	0.025767709326607	0.090944819733999	0.283333447710095	26	0.7791650665735	0.947854750507175		0.05	0	Experiment 4
Q13451	OmicronBA1_24h-OmicronBA2_24h	0.0424942626722746	0.090944819733999	0.467253250889545	26	0.644211059677631	0.859243332931503		0.0416666666666666	0	Experiment 4
Q13451	OmicronBA1_24h-OmicronBA4_24h	0.0245834046244434	0.090944819733999	0.270311213946506	26	0.78905499270529	0.959648391619074		0.05	0	Experiment 4
Q13451	OmicronBA2_24h-OmicronBA4_24h	-0.0179108580478312	0.090944819733999	-0.196942036943039	26	0.845404337811266	0.96796680727062		0.025	0	Experiment 4
Q13451	OmicronBA1_48h-OmicronBA5_48h	-0.0384872228360358	0.090944819733999	-0.423193129071073	26	0.675634439295982	0.914569540549255		0.0333333333333333	0	Experiment 4
Q13451	OmicronBA1_48h-OmicronBA2_48h	-0.129157867870948	0.090944819733999	-1.42017839222417	26	0.167436781293645	0.999251509901561		0.025	0	Experiment 4
Q13451	OmicronBA1_48h-OmicronBA4_48h	-0.128625453531344	0.090944819733999	-1.41432413531145	26	0.169130899243445	0.515320933765894		0.0333333333333333	0	Experiment 4
Q13451	OmicronBA2_48h-OmicronBA4_48h	0.00053241433960359	0.090944819733999	0.00585425691271728	26	0.995373693713186	0.999777552031973		0.025	0	Experiment 4
Q13451	OmicronBA1_48h-Mock_24h	-0.145822180230506	0.090944819733999	-1.60341381353018	26	0.120923818844629	0.38845959751007		0.0333333333333333	0	Experiment 4
Q13451	OmicronBA2_48h-Mock_24h	-0.0166643123595585	0.090944819733999	-0.183235421306011	26	0.856034736854167	0.94103670684135		0.025	0	Experiment 4
Q13464	VIC_24h-Mock_24h	0.0113218948095059	0.0728830203868285	0.155343381070305	26	0.877750361736556	0.975315625380863		0.0181818181818182	0	Experiment 4
Q13464	IC19_24h-Mock_24h	0.0256126633418425	0.0728830203868285	0.351421541065431	26	0.728104103638423	0.900812942204341		0.0363636363636364	0	Experiment 4
Q13464	Alpha_24h-Mock_24h	-0.0144722397277081	0.0728830203868285	-0.19856805674211	26	0.844145183423095	0.958983495497033		0.0121212121212121	0	Experiment 4
Q13464	Delta_24h-Mock_24h	0.0106117058130385	0.0728830203868285	0.145599149935287	26	0.885360763456932	0.972537457177061		0.0212121212121212	0	Experiment 4
Q13464	Alpha_24h-Delta_24h	-0.0250839455407466	0.0728830203868285	-0.344167206677397	26	0.733488643272154	0.995500802407309		0.0212121212121212	0	Experiment 4
Q13464	OmicronBA1_24h-Mock_24h	0.0113535154942662	0.0728830203868285	0.155777236371478	26	0.877411786048551	0.965117663903266		0.0272727272727272	0	Experiment 4
Q13464	OmicronBA2_24h-Mock_24h	-0.0320180338915825	0.0728830203868285	-0.439307176371752	26	0.664068586092986	0.889750119060057		0.0181818181818182	0	Experiment 4
Q13464	OmicronBA4_24h-Mock_24h	-0.00146738186080007	0.0728830203868285	-0.0201333843330299	26	0.984090684413703	0.999203985206771		0.0151515151515151	0	Experiment 4
Q13464	OmicronBA5_24h-Mock_24h	0.00360651572526647	0.0728830203868285	0.0494836205487203	26	0.960912073712662	0.995603504764186		0.0181818181818182	0	Experiment 4
Q13464	OmicronBA1_24h-Alpha_24h	0.0258257552219744	0.0728830203868285	0.354345293113588	26	0.725937936519785	0.920067940852265		0.0272727272727272	0	Experiment 4
Q13464	OmicronBA2_24h-Alpha_24h	-0.0175457941638743	0.0728830203868285	-0.240739119629642	26	0.811645552024632	0.935383388497265		0.0181818181818182	0	Experiment 4
Q13464	OmicronBA4_24h-Alpha_24h	0.013004857866908	0.0728830203868285	0.17843467240908	26	0.859764697697853	0.973374122717334		0.0151515151515151	0	Experiment 4
Q13464	OmicronBA5_24h-Alpha_24h	0.0180787554529746	0.0728830203868285	0.24805167729083	26	0.806043074313531	0.98687039756779		0.0181818181818182	0	Experiment 4
Q13464	OmicronBA1_24h-Delta_24h	0.000741809681227786	0.0728830203868285	0.0101780864361906	26	0.991956898879672	0.996745923023993		0.0363636363636364	0	Experiment 4
Q13464	OmicronBA2_24h-Delta_24h	-0.0426297397046209	0.0728830203868285	-0.584906326307039	26	0.56365273310807	0.912433607001119		0.0272727272727272	0	Experiment 4
Q13464	OmicronBA4_24h-Delta_24h	-0.0120790876738385	0.0728830203868285	-0.165732534268317	26	0.869649437292794	0.982364500608743		0.0242424242424243	0	Experiment 4
Q13464	OmicronBA5_24h-Delta_24h	-0.00700519008777199	0.0728830203868285	-0.0961155293865671	26	0.924165843676673	0.992793537853229		0.0272727272727272	0	Experiment 4
Q13464	OmicronBA1_24h-VIC_24h	3.16206847603556e-05	0.0728830203868285	0.000433855301173415	26	0.999657145325561	0.999948939748554		0.0333333333333333	0	Experiment 4
Q13464	OmicronBA2_24h-VIC_24h	-0.0433399287010883	0.0728830203868285	-0.594650557442057	26	0.55721705310368	0.831698564072654		0.0242424242424243	0	Experiment 4
Q13464	OmicronBA4_24h-VIC_24h	-0.012789276670306	0.0728830203868285	-0.175476765403335	26	0.862064511422013	0.971510614974087		0.0212121212121212	0	Experiment 4
Q13464	OmicronBA5_24h-VIC_24h	-0.00771537908423942	0.0728830203868285	-0.105859760521584	26	0.916506144878973	0.991332680519356		0.0242424242424243	0	Experiment 4
Q13464	OmicronBA1_24h-IC19_24h	-0.0142591478475763	0.0728830203868285	-0.195644304693953	26	0.846409573672101	0.958058410674982		0.0515151515151515	0	Experiment 4
Q13464	OmicronBA2_24h-IC19_24h	-0.057630697233425	0.0728830203868285	-0.790728717437183	26	0.436256101189234	0.853411056631495		0.0424242424242425	0	Experiment 4
Q13464	OmicronBA4_24h-IC19_24h	-0.0270800452026426	0.0728830203868285	-0.371554925398461	26	0.713235079018698	0.915352223434252		0.0393939393939394	0	Experiment 4
Q13464	OmicronBA5_24h-IC19_24h	-0.0220061476165761	0.0728830203868285	-0.301937920516711	26	0.765101429251778	0.945527190965475		0.0424242424242425	0	Experiment 4
Q13464	OmicronBA1_24h-OmicronBA5_24h	0.00774699976899977	0.0728830203868285	0.106293615822758	26	0.91616528706089	0.979133972244614		0.0333333333333333	0	Experiment 4
Q13464	OmicronBA1_24h-OmicronBA2_24h	0.0433715493858487	0.0728830203868285	0.59508441274323	26	0.556931391750385	0.812715387176469		0.0333333333333333	0	Experiment 4
Q13464	OmicronBA1_24h-OmicronBA4_24h	0.0128208973550663	0.0728830203868285	0.175910620704508	26	0.861727104919693	0.970866448405271		0.0303030303030303	0	Experiment 4
Q13464	OmicronBA2_24h-OmicronBA4_24h	-0.0305506520307824	0.0728830203868285	-0.419173792038722	26	0.678532134435208	0.92466329135797		0.0212121212121212	0	Experiment 4
Q13464	OmicronBA1_48h-OmicronBA5_48h	-0.0636134061276217	0.0728830203868285	-0.872815174096682	26	0.390753594987284	0.785312166212558		0.0242424242424243	0	Experiment 4
Q13464	OmicronBA1_48h-OmicronBA2_48h	0.0339556040108526	0.0728830203868285	0.465891833662112	26	0.645172388323498	0.999251509901561		0.0242424242424243	0	Experiment 4
Q13464	OmicronBA1_48h-OmicronBA4_48h	-0.0837932559959278	0.0728830203868285	-1.14969516289518	26	0.26073542490145	0.609956651482053		0.0333333333333333	0	Experiment 4
Q13464	OmicronBA2_48h-OmicronBA4_48h	-0.11774886000678	0.0728830203868285	-1.6155869965573	26	0.118254983675976	0.497854747005098		0.0151515151515151	0	Experiment 4
Q13464	OmicronBA1_48h-Mock_24h	-0.00358881747341638	0.0728830203868285	-0.0492407896155872	26	0.961103728537516	0.988036578221494		0.0272727272727272	0	Experiment 4
Q13464	OmicronBA2_48h-Mock_24h	-0.037544421484269	0.0728830203868285	-0.515132623277699	26	0.610812561213205	0.825103539289367		0.00909090909090904	0	Experiment 4
Q13469	VIC_24h-Mock_24h	0.195495130524029	0.520461380932189	0.375618898320336	26	0.710247443405548	0.932054040028899		0.0238095238095238	0	Experiment 4
Q13469	IC19_24h-Mock_24h	-0.0507703978065272	0.520461380932189	-0.0975488281485809	26	0.923038677718284	0.971912161805015		0	0	Experiment 4
Q13469	Alpha_24h-Mock_24h	-0.275120760163452	0.520461380932189	-0.528609365157291	26	0.601560198716491	0.881416962355819		0.0476190476190477	0	Experiment 4
Q13469	Delta_24h-Mock_24h	-0.265285643505743	0.520461380932189	-0.509712445965913	26	0.61455249956883	0.892706822823342		0.0238095238095238	0	Experiment 4
Q13469	Alpha_24h-Delta_24h	-0.00983511665770889	0.520461380932189	-0.0188969191913786	26	0.985067609249603	0.999837695437301		0.0714285714285714	0	Experiment 4
Q13469	OmicronBA1_24h-Mock_24h	-0.953281261300591	0.520461380932189	-1.83160806204907	26	0.078491413154063	0.414783512178582		0.0476190476190477	0	Experiment 4
Q13469	OmicronBA2_24h-Mock_24h	0.309592726006103	0.520461380932189	0.594842840119274	26	0.557090439983988	0.847176408221174		0	0	Experiment 4
Q13469	OmicronBA4_24h-Mock_24h	-0.139231171519211	0.520461380932189	-0.267514894707147	26	0.791183463233231	0.980361581292125		0.0476190476190477	0	Experiment 4
Q13469	OmicronBA5_24h-Mock_24h	-0.104708637896951	0.520461380932189	-0.201184260221977	26	0.842120138341668	0.980775387829995		0.0238095238095238	0	Experiment 4
Q13469	OmicronBA1_24h-Alpha_24h	-0.67816050113714	0.520461380932189	-1.30299869689178	26	0.203997560222927	0.605149007570798		0.0952380952380952	0	Experiment 4
Q13469	OmicronBA2_24h-Alpha_24h	0.584713486169555	0.520461380932189	1.12345220527657	26	0.271512189021816	0.623097829227433		0.0476190476190477	0	Experiment 4
Q13469	OmicronBA4_24h-Alpha_24h	0.135889588644241	0.520461380932189	0.261094470450144	26	0.796076704612374	0.959702556346291		0.0952380952380952	0	Experiment 4
Q13469	OmicronBA5_24h-Alpha_24h	0.1704121222665	0.520461380932189	0.327425104935314	26	0.74596818066513	0.983152010456696		0.0714285714285714	0	Experiment 4
Q13469	OmicronBA1_24h-Delta_24h	-0.687995617794849	0.520461380932189	-1.32189561608316	26	0.197716102696015	0.550520837957397		0.0714285714285714	0	Experiment 4
Q13469	OmicronBA2_24h-Delta_24h	0.574878369511846	0.520461380932189	1.10455528608519	26	0.279469867388209	0.778719550862977		0.0238095238095238	0	Experiment 4
Q13469	OmicronBA4_24h-Delta_24h	0.126054471986532	0.520461380932189	0.242197551258765	26	0.81052735643555	0.962824928800936		0.0714285714285714	0	Experiment 4
Q13469	OmicronBA5_24h-Delta_24h	0.160577005608792	0.520461380932189	0.308528185743935	26	0.760138983442132	0.989530718371594		0.0476190476190477	0	Experiment 4
Q13469	OmicronBA1_24h-VIC_24h	-1.14877639182462	0.520461380932189	-2.20722696036941	26	0.0363278328611143	0.318603691127223		0.0714285714285714	0	Experiment 4
Q13469	OmicronBA2_24h-VIC_24h	0.114097595482074	0.520461380932189	0.219223941798939	26	0.828187516412712	0.940510942707464		0.0238095238095238	0	Experiment 4
Q13469	OmicronBA4_24h-VIC_24h	-0.33472630204324	0.520461380932189	-0.643133793027483	26	0.525769326309762	0.871492154681011		0.0714285714285714	0	Experiment 4
Q13469	OmicronBA5_24h-VIC_24h	-0.300203768420981	0.520461380932189	-0.576803158542313	26	0.569033287514546	0.931242897630507		0.0476190476190477	0	Experiment 4
Q13469	OmicronBA1_24h-IC19_24h	-0.902510863494064	0.520461380932189	-1.73405923390049	26	0.0947514705154331	0.408295782303689		0.0476190476190477	0	Experiment 4
Q13469	OmicronBA2_24h-IC19_24h	0.36036312381263	0.520461380932189	0.692391668267855	26	0.494829431348669	0.879461239811983		0	0	Experiment 4
Q13469	OmicronBA4_24h-IC19_24h	-0.0884607737126838	0.520461380932189	-0.169966066558566	26	0.866352443733966	0.965705098116258		0.0476190476190477	0	Experiment 4
Q13469	OmicronBA5_24h-IC19_24h	-0.0539382400904239	0.520461380932189	-0.103635432073396	26	0.918253939257688	0.987484077147845		0.0238095238095238	0	Experiment 4
Q13469	OmicronBA1_24h-OmicronBA5_24h	-0.84857262340364	0.520461380932189	-1.6304238018271	26	0.115068477540806	0.515080792242479		0.0714285714285714	0	Experiment 4
Q13469	OmicronBA1_24h-OmicronBA2_24h	-1.26287398730669	0.520461380932189	-2.42645090216835	26	0.022484971014231	0.250108150005684		0.0476190476190477	0	Experiment 4
Q13469	OmicronBA1_24h-OmicronBA4_24h	-0.81405008978138	0.520461380932189	-1.56409316734193	26	0.129886943254551	0.607637895036634		0.0952380952380952	0	Experiment 4
Q13469	OmicronBA2_24h-OmicronBA4_24h	0.448823897525314	0.520461380932189	0.862357734826422	26	0.396375275079274	0.827174195533263		0.0476190476190477	0	Experiment 4
Q13469	OmicronBA1_48h-OmicronBA5_48h	-0.159675537538047	0.520461380932189	-0.306796130102978	26	0.761442212906635	0.939712618917155		0.0952380952380952	0	Experiment 4
Q13469	OmicronBA1_48h-OmicronBA2_48h	0.0734215069890904	0.520461380932189	0.141070038390911	26	0.888901933782299	0.999251509901561		0.0714285714285714	0	Experiment 4
Q13469	OmicronBA1_48h-OmicronBA4_48h	1.07682148196135	0.520461380932189	2.06897480084434	26	0.0486255297447729	0.294571472384777		0.0952380952380952	0	Experiment 4
Q13469	OmicronBA2_48h-OmicronBA4_48h	1.00339997497226	0.520461380932189	1.92790476245343	26	0.0648566640525765	0.389336519661073		0.119047619047619	0	Experiment 4
Q13469	OmicronBA1_48h-Mock_24h	-0.101346274579241	0.520461380932189	-0.194723909001127	26	0.847122681543657	0.949385271179048		0.0238095238095238	0	Experiment 4
Q13469	OmicronBA2_48h-Mock_24h	-0.174767781568331	0.520461380932189	-0.335793947392038	26	0.739720990339922	0.891781739474142		0.0476190476190477	0	Experiment 4
Q13485	VIC_24h-Mock_24h	0.0112781008288832	0.22410770890847	0.0503244662301617	26	0.960248453039884	0.993179908262891		0	0	Experiment 4
Q13485	IC19_24h-Mock_24h	0.114359697595397	0.22410770890847	0.510288995199642	26	0.614154171841101	0.845433354591903		0	0	Experiment 4
Q13485	Alpha_24h-Mock_24h	0.186519293544172	0.22410770890847	0.832275223608441	26	0.412833180791329	0.78814812453579		0	0	Experiment 4
Q13485	Delta_24h-Mock_24h	-0.00586255304293221	0.22410770890847	-0.0261595331614701	26	0.979329844917025	0.995213294509121		0	0	Experiment 4
Q13485	Alpha_24h-Delta_24h	0.192381846587104	0.22410770890847	0.858434756769911	26	0.398497446675492	0.933771087194793		0	0	Experiment 4
Q13485	OmicronBA1_24h-Mock_24h	-0.322625399165925	0.22410770890847	-1.4395997386136	26	0.161913072598601	0.557574203757919		0	0	Experiment 4
Q13485	OmicronBA2_24h-Mock_24h	0.177418245365918	0.22410770890847	0.791665071362537	26	0.435719419187478	0.790335280901671		0	0	Experiment 4
Q13485	OmicronBA4_24h-Mock_24h	-0.265807085203473	0.22410770890847	-1.18606846010832	26	0.246321396434837	0.853797158278985		0	0	Experiment 4
Q13485	OmicronBA5_24h-Mock_24h	-0.1459644212313	0.22410770890847	-0.651313700640769	26	0.520559724190235	0.927661685921862		0	0	Experiment 4
Q13485	OmicronBA1_24h-Alpha_24h	-0.509144692710097	0.22410770890847	-2.27187496222204	26	0.0316031465863253	0.266254271806605		0	0	Experiment 4
Q13485	OmicronBA2_24h-Alpha_24h	-0.00910104817825362	0.22410770890847	-0.0406101522459037	26	0.967916934958607	0.991620865937979		0	0	Experiment 4
Q13485	OmicronBA4_24h-Alpha_24h	-0.452326378747645	0.22410770890847	-2.01834368371676	26	0.0539823845119352	0.415809093241224		0	0	Experiment 4
Q13485	OmicronBA5_24h-Alpha_24h	-0.332483714775472	0.22410770890847	-1.48358892424921	26	0.149940261739945	0.772584902116448		0	0	Experiment 4
Q13485	OmicronBA1_24h-Delta_24h	-0.316762846122993	0.22410770890847	-1.41344020545213	26	0.169387871371898	0.516498435054548		0	0	Experiment 4
Q13485	OmicronBA2_24h-Delta_24h	0.183280798408851	0.22410770890847	0.817824604524007	26	0.420889316147475	0.873646385820422		0	0	Experiment 4
Q13485	OmicronBA4_24h-Delta_24h	-0.259944532160541	0.22410770890847	-1.15990892694685	26	0.256626846112143	0.699346361667951		0	0	Experiment 4
Q13485	OmicronBA5_24h-Delta_24h	-0.140101868188368	0.22410770890847	-0.625154167479299	26	0.537318601909651	0.936725954105603		0	0	Experiment 4
Q13485	OmicronBA1_24h-VIC_24h	-0.333903499994809	0.22410770890847	-1.48992420484376	26	0.148276320627367	0.569910150258773		0	0	Experiment 4
Q13485	OmicronBA2_24h-VIC_24h	0.166140144537035	0.22410770890847	0.741340605132375	26	0.465130818255823	0.785568952991723		0	0	Experiment 4
Q13485	OmicronBA4_24h-VIC_24h	-0.277085186032356	0.22410770890847	-1.23639292633848	26	0.227365659403455	0.683521127591578		0	0	Experiment 4
Q13485	OmicronBA5_24h-VIC_24h	-0.157242522060183	0.22410770890847	-0.701638166870931	26	0.4891383005542	0.90567383717376		0	0	Experiment 4
Q13485	OmicronBA1_24h-IC19_24h	-0.436985096761322	0.22410770890847	-1.94988873381324	26	0.0620504422358907	0.34308506044446		0	0	Experiment 4
Q13485	OmicronBA2_24h-IC19_24h	0.0630585477705215	0.22410770890847	0.281376076162895	26	0.780649251984254	0.968092122386367		0	0	Experiment 4
Q13485	OmicronBA4_24h-IC19_24h	-0.38016678279887	0.22410770890847	-1.69635745530796	26	0.101761032739873	0.444809381813261		0	0	Experiment 4
Q13485	OmicronBA5_24h-IC19_24h	-0.260324118826697	0.22410770890847	-1.16160269584041	26	0.255950135754677	0.731294427456748		0	0	Experiment 4
Q13485	OmicronBA1_24h-OmicronBA5_24h	-0.176660977934626	0.22410770890847	-0.788286037972828	26	0.43765804801401	0.803356300200551		0	0	Experiment 4
Q13485	OmicronBA1_24h-OmicronBA2_24h	-0.500043644531844	0.22410770890847	-2.23126480997613	26	0.0345012345737623	0.295853380424719		0	0	Experiment 4
Q13485	OmicronBA1_24h-OmicronBA4_24h	-0.0568183139624522	0.22410770890847	-0.253531278505274	26	0.80185178474162	0.963136584733962		0	0	Experiment 4
Q13485	OmicronBA2_24h-OmicronBA4_24h	0.443225330569392	0.22410770890847	1.97773353147086	26	0.0586491138675447	0.55054313871231		0	0	Experiment 4
Q13485	OmicronBA1_48h-OmicronBA5_48h	0.335192579796496	0.22410770890847	1.4956762595498	26	0.146778521181611	0.572667379885733		0	0	Experiment 4
Q13485	OmicronBA1_48h-OmicronBA2_48h	0.142783908137869	0.22410770890847	0.63712180555192	26	0.52961614876229	0.999251509901561		0	0	Experiment 4
Q13485	OmicronBA1_48h-OmicronBA4_48h	0.400309165079526	0.22410770890847	1.78623558747379	26	0.0857295671490039	0.386198310263872		0	0	Experiment 4
Q13485	OmicronBA2_48h-OmicronBA4_48h	0.257525256941658	0.22410770890847	1.14911378192187	26	0.260970731538982	0.668216367818593		0	0	Experiment 4
Q13485	OmicronBA1_48h-Mock_24h	0.10110505603144	0.22410770890847	0.451144927248948	26	0.65562548394286	0.87223041582386		0	0	Experiment 4
Q13485	OmicronBA2_48h-Mock_24h	-0.0416788521064284	0.22410770890847	-0.185976878302972	26	0.853906271254487	0.940273473491448		0	0	Experiment 4
Q13489;Q13490	VIC_24h-Mock_24h	-0.274321613739107	1.00450319309423	-0.273091828502903	26	0.786940127461255	0.956892662329896		0	0	Experiment 4
Q13489;Q13490	IC19_24h-Mock_24h	-1.80859586961068	1.00450319309423	-1.80048792482138	26	0.0833967035954015	0.342513849972659		0	0	Experiment 4
Q13489;Q13490	Alpha_24h-Mock_24h	-0.206171178401386	1.00450319309423	-0.205246911924994	26	0.838977680025232	0.956494466432595		0	0	Experiment 4
Q13489;Q13490	Delta_24h-Mock_24h	0.0352492606723253	1.00450319309423	0.035091238051464	26	0.972275014908918	0.992138308049811		0	0	Experiment 4
Q13489;Q13490	Alpha_24h-Delta_24h	-0.241420439073712	1.00450319309423	-0.240338149976458	26	0.811953051278073	0.995953875045959		0	0	Experiment 4
Q13489;Q13490	OmicronBA1_24h-Mock_24h	-0.496203275610472	1.00450319309423	-0.493978793717906	26	0.625468737104686	0.869964102450022		0	0	Experiment 4
Q13489;Q13490	OmicronBA2_24h-Mock_24h	-2.87972330538979	1.00450319309423	-2.86681349067614	26	0.00811166307209543	0.134818699117907		0	0	Experiment 4
Q13489;Q13490	OmicronBA4_24h-Mock_24h	0.353129785953036	1.00450319309423	0.351546703266587	26	0.7280113254367	0.973360344727803		0	0	Experiment 4
Q13489;Q13490	OmicronBA5_24h-Mock_24h	-0.0833091211888842	1.00450319309423	-0.0829356459607284	26	0.93453793799509	0.992268204857738		0	0	Experiment 4
Q13489;Q13490	OmicronBA1_24h-Alpha_24h	-0.290032097209085	1.00450319309423	-0.288731881792912	26	0.77507611168503	0.935691640410504		0	0	Experiment 4
Q13489;Q13490	OmicronBA2_24h-Alpha_24h	-2.67355212698841	1.00450319309423	-2.66156657875114	26	0.013157166188914	0.16683511156817		0	0	Experiment 4
Q13489;Q13490	OmicronBA4_24h-Alpha_24h	0.559300964354423	1.00450319309423	0.556793615191582	26	0.582429978765722	0.902796833613395		0	0	Experiment 4
Q13489;Q13490	OmicronBA5_24h-Alpha_24h	0.122862057212502	1.00450319309423	0.122311265964266	26	0.903593013577204	0.997033866602174		0	0	Experiment 4
Q13489;Q13490	OmicronBA1_24h-Delta_24h	-0.531452536282797	1.00450319309423	-0.52907003176937	26	0.601245117114795	0.847220915296051		0	0	Experiment 4
Q13489;Q13490	OmicronBA2_24h-Delta_24h	-2.91497256606212	1.00450319309423	-2.9019047287276	26	0.00745792733979078	0.138215606680422		0	0	Experiment 4
Q13489;Q13490	OmicronBA4_24h-Delta_24h	0.317880525280711	1.00450319309423	0.316455465215123	26	0.754183605753038	0.941977844578777		0	0	Experiment 4
Q13489;Q13490	OmicronBA5_24h-Delta_24h	-0.118558381861209	1.00450319309423	-0.118026884012192	26	0.906953464703685	0.992415547860053		0	0	Experiment 4
Q13489;Q13490	OmicronBA1_24h-VIC_24h	-0.221881661871365	1.00450319309423	-0.220886965215003	26	0.826905911997229	0.954292026247261		0	0	Experiment 4
Q13489;Q13490	OmicronBA2_24h-VIC_24h	-2.60540169165068	1.00450319309423	-2.59372166217323	26	0.0153898191255504	0.182716855390114		0	0	Experiment 4
Q13489;Q13490	OmicronBA4_24h-VIC_24h	0.627451399692143	1.00450319309423	0.62463853176949	26	0.537651803083713	0.874056966232969		0	0	Experiment 4
Q13489;Q13490	OmicronBA5_24h-VIC_24h	0.191012492550223	1.00450319309423	0.190156182542174	26	0.85066363232275	0.98785046845589		0	0	Experiment 4
Q13489;Q13490	OmicronBA1_24h-IC19_24h	1.31239259400021	1.00450319309423	1.30650913110347	26	0.202819180696659	0.56393205776929		0	0	Experiment 4
Q13489;Q13490	OmicronBA2_24h-IC19_24h	-1.07112743577911	1.00450319309423	-1.06632556585476	26	0.296078659582613	0.766685183803825		0	0	Experiment 4
Q13489;Q13490	OmicronBA4_24h-IC19_24h	2.16172565556371	1.00450319309423	2.15203462808797	26	0.0408556899634493	0.303237405818559		0	0	Experiment 4
Q13489;Q13490	OmicronBA5_24h-IC19_24h	1.72528674842179	1.00450319309423	1.71755227886065	26	0.097768474560735	0.54779848400102		0	0	Experiment 4
Q13489;Q13490	OmicronBA1_24h-OmicronBA5_24h	-0.412894154421588	1.00450319309423	-0.411043147757177	26	0.68440919896912	0.909328462932542		0	0	Experiment 4
Q13489;Q13490	OmicronBA1_24h-OmicronBA2_24h	2.38352002977932	1.00450319309423	2.37283469695823	26	0.0253315259211839	0.260918249794331		0	0	Experiment 4
Q13489;Q13490	OmicronBA1_24h-OmicronBA4_24h	-0.849333061563508	1.00450319309423	-0.845525496984493	26	0.405531830243606	0.813836850193165		0	0	Experiment 4
Q13489;Q13490	OmicronBA2_24h-OmicronBA4_24h	-3.23285309134283	1.00450319309423	-3.21836019394272	26	0.00344232572645375	0.204715110952205		0	0	Experiment 4
Q13489;Q13490	OmicronBA1_48h-OmicronBA5_48h	-1.75477843413758	1.00450319309423	-1.74691175319437	26	0.0924573948534926	0.496165766966486		0	0	Experiment 4
Q13489;Q13490	OmicronBA1_48h-OmicronBA2_48h	-1.091763795772	1.00450319309423	-1.08686941293733	26	0.287068352866686	0.999251509901561		0	0	Experiment 4
Q13489;Q13490	OmicronBA1_48h-OmicronBA4_48h	-0.186343596185354	1.00450319309423	-0.185508216864249	26	0.854270060429094	0.952537567849442		0	0	Experiment 4
Q13489;Q13490	OmicronBA2_48h-OmicronBA4_48h	0.905420199586646	1.00450319309423	0.901361196073084	26	0.375670514727204	0.752564529488697		0	0	Experiment 4
Q13489;Q13490	OmicronBA1_48h-Mock_24h	-1.29702942879423	1.00450319309423	-1.29121483904786	26	0.207991725648279	0.523547151854181		0	0	Experiment 4
Q13489;Q13490	OmicronBA2_48h-Mock_24h	-0.205265633022228	1.00450319309423	-0.20434542611053	26	0.839674746059234	0.932710456898756		0	0	Experiment 4
Q13492	VIC_24h-Mock_24h	0.156655576435008	0.12139539392011	1.29045733430465	26	0.208250523149705	0.64193978092313		0.00666666666666671	0	Experiment 4
Q13492	IC19_24h-Mock_24h	0.325908060142447	0.12139539392011	2.68468225702967	26	0.0124683474228717	0.115482217448036		0	0	Experiment 4
Q13492	Alpha_24h-Mock_24h	0.235858183393423	0.12139539392011	1.94289236005643	26	0.0629317681350043	0.346172589932881		0	0	Experiment 4
Q13492	Delta_24h-Mock_24h	0.164044233567253	0.12139539392011	1.35132172869104	26	0.188234326304471	0.59967257813389		0	0	Experiment 4
Q13492	Alpha_24h-Delta_24h	0.0718139498261696	0.12139539392011	0.59157063136539	26	0.55924712358671	0.976715554956618		0	0	Experiment 4
Q13492	OmicronBA1_24h-Mock_24h	0.18208753331648	0.12139539392011	1.49995421931998	26	0.145672527059578	0.531991983235323		0.00666666666666671	0	Experiment 4
Q13492	OmicronBA2_24h-Mock_24h	0.279029202101917	0.12139539392011	2.29851556217648	26	0.0298238416402619	0.269912575940635		0	0	Experiment 4
Q13492	OmicronBA4_24h-Mock_24h	0.167813125795686	0.12139539392011	1.38236814739547	26	0.178619338284943	0.79547381060487		0.00666666666666671	0	Experiment 4
Q13492	OmicronBA5_24h-Mock_24h	-0.062998396269723	0.12139539392011	-0.518952113711844	26	0.608183534926955	0.942727139152384		0.00666666666666671	0	Experiment 4
Q13492	OmicronBA1_24h-Alpha_24h	-0.0537706500769428	0.12139539392011	-0.442938140736453	26	0.661473984498428	0.899108141473516		0.00666666666666671	0	Experiment 4
Q13492	OmicronBA2_24h-Alpha_24h	0.0431710187084942	0.12139539392011	0.355623202120049	26	0.724991878593561	0.900936812235813		0	0	Experiment 4
Q13492	OmicronBA4_24h-Alpha_24h	-0.0680450575977366	0.12139539392011	-0.560524212660959	26	0.579920495813103	0.901674897185114		0.00666666666666671	0	Experiment 4
Q13492	OmicronBA5_24h-Alpha_24h	-0.298856579663146	0.12139539392011	-2.46184447376828	26	0.0207702981105675	0.50488957703988		0.00666666666666671	0	Experiment 4
Q13492	OmicronBA1_24h-Delta_24h	0.0180432997492268	0.12139539392011	0.148632490628937	26	0.882990439297405	0.96171687707566		0.00666666666666671	0	Experiment 4
Q13492	OmicronBA2_24h-Delta_24h	0.114984968534664	0.12139539392011	0.947193833485438	26	0.352260973981229	0.829945280359521		0	0	Experiment 4
Q13492	OmicronBA4_24h-Delta_24h	0.00376889222843306	0.12139539392011	0.0310464187044309	26	0.975469621729399	0.994698111016146		0.00666666666666671	0	Experiment 4
Q13492	OmicronBA5_24h-Delta_24h	-0.227042629836976	0.12139539392011	-1.87027384240289	26	0.0727446535160814	0.62026533371368		0.00666666666666671	0	Experiment 4
Q13492	OmicronBA1_24h-VIC_24h	0.0254319568814723	0.12139539392011	0.209496885015333	26	0.835693235814397	0.956178137005003		0.0133333333333333	0	Experiment 4
Q13492	OmicronBA2_24h-VIC_24h	0.122373625666909	0.12139539392011	1.00805822787183	26	0.32271652969751	0.688392453911624		0.00666666666666671	0	Experiment 4
Q13492	OmicronBA4_24h-VIC_24h	0.0111575493606786	0.12139539392011	0.0919108130908272	26	0.927473411973348	0.984612398960992		0.0133333333333333	0	Experiment 4
Q13492	OmicronBA5_24h-VIC_24h	-0.219653972704731	0.12139539392011	-1.80940944801649	26	0.0819642621434085	0.656776893393132		0.0133333333333333	0	Experiment 4
Q13492	OmicronBA1_24h-IC19_24h	-0.143820526825967	0.12139539392011	-1.18472803770969	26	0.246841881804618	0.609724050238316		0.00666666666666671	0	Experiment 4
Q13492	OmicronBA2_24h-IC19_24h	-0.0468788580405299	0.12139539392011	-0.38616669485319	26	0.702515282797827	0.946956474710003		0	0	Experiment 4
Q13492	OmicronBA4_24h-IC19_24h	-0.158094934346761	0.12139539392011	-1.3023141096342	26	0.204227975141385	0.584660346745632		0.00666666666666671	0	Experiment 4
Q13492	OmicronBA5_24h-IC19_24h	-0.38890645641217	0.12139539392011	-3.20363437074151	26	0.00357043200116269	0.153890793789244		0.00666666666666671	0	Experiment 4
Q13492	OmicronBA1_24h-OmicronBA5_24h	0.245085929586203	0.12139539392011	2.01890633303182	26	0.0539200975794527	0.385837236169521		0.0133333333333333	0	Experiment 4
Q13492	OmicronBA1_24h-OmicronBA2_24h	-0.096941668785437	0.12139539392011	-0.798561342856501	26	0.431779173836789	0.738540356061133		0.00666666666666671	0	Experiment 4
Q13492	OmicronBA1_24h-OmicronBA4_24h	0.0142744075207938	0.12139539392011	0.117586071924506	26	0.907299316430614	0.980230744175315		0.0133333333333333	0	Experiment 4
Q13492	OmicronBA2_24h-OmicronBA4_24h	0.111216076306231	0.12139539392011	0.916147414781007	26	0.368009375599498	0.811818131819055		0.00666666666666671	0	Experiment 4
Q13492	OmicronBA1_48h-OmicronBA5_48h	0.107731573564618	0.12139539392011	0.887443667224441	26	0.382976133468645	0.781112860476189		0.0133333333333333	0	Experiment 4
Q13492	OmicronBA1_48h-OmicronBA2_48h	-0.0840721406424264	0.12139539392011	-0.692548027792176	26	0.494732883083024	0.999251509901561		0.00666666666666671	0	Experiment 4
Q13492	OmicronBA1_48h-OmicronBA4_48h	-0.0549668537689592	0.12139539392011	-0.452791922279463	26	0.654454439112167	0.875226962760851		0.0133333333333333	0	Experiment 4
Q13492	OmicronBA2_48h-OmicronBA4_48h	0.0291052868734673	0.12139539392011	0.239756105512713	26	0.812399469453152	0.955760294783034		0.00666666666666671	0	Experiment 4
Q13492	OmicronBA1_48h-Mock_24h	0.217082457196738	0.12139539392011	1.7882264737293	26	0.085400375197425	0.31860290633917		0.00666666666666671	0	Experiment 4
Q13492	OmicronBA2_48h-Mock_24h	0.301154597839164	0.12139539392011	2.48077450152148	26	0.0199035013965843	0.113666009416612		0	0	Experiment 4
Q13496	VIC_24h-Mock_24h	-0.0526041875472785	0.570395798662246	-0.0922240094871868	26	0.927226994883231	0.986426160688123		0	0	Experiment 4
Q13496	IC19_24h-Mock_24h	0.174503827947172	0.570395798662246	0.30593463057834	26	0.762090687607706	0.916728955799194		0	0	Experiment 4
Q13496	Alpha_24h-Mock_24h	-0.254412204134705	0.570395798662246	-0.446027486056841	26	0.659269793662803	0.901754071927396		0	0	Experiment 4
Q13496	Delta_24h-Mock_24h	0.457340921369687	0.570395798662246	0.801795739804346	26	0.429938724844988	0.805813298661564		0	0	Experiment 4
Q13496	Alpha_24h-Delta_24h	-0.711753125504392	0.570395798662246	-1.24782322586119	26	0.223217567890232	0.908486271905676		0	0	Experiment 4
Q13496	OmicronBA1_24h-Mock_24h	-0.310918689315794	0.570395798662246	-0.545092881197571	26	0.590335407404587	0.855780526041205		0	0	Experiment 4
Q13496	OmicronBA2_24h-Mock_24h	0.0758046102737967	0.570395798662246	0.132898261964029	26	0.89529708094636	0.971947568794758		0	0	Experiment 4
Q13496	OmicronBA4_24h-Mock_24h	0.163335814236637	0.570395798662246	0.286355219690801	26	0.776875469583087	0.979291292968927		0.0555555555555556	0	Experiment 4
Q13496	OmicronBA5_24h-Mock_24h	-0.0731795584352628	0.570395798662246	-0.128296103524765	26	0.898901884399707	0.988039388301639		0	0	Experiment 4
Q13496	OmicronBA1_24h-Alpha_24h	-0.0565064851810883	0.570395798662246	-0.0990653951407311	26	0.92184620664051	0.976420049645643		0	0	Experiment 4
Q13496	OmicronBA2_24h-Alpha_24h	0.330216814408502	0.570395798662246	0.57892574802087	26	0.567621366861162	0.830008426044586		0	0	Experiment 4
Q13496	OmicronBA4_24h-Alpha_24h	0.417748018371343	0.570395798662246	0.732382705747642	26	0.470486238689828	0.866000368177297		0.0555555555555556	0	Experiment 4
Q13496	OmicronBA5_24h-Alpha_24h	0.181232645699443	0.570395798662246	0.317731382532075	26	0.753226504507325	0.98482296160749		0	0	Experiment 4
Q13496	OmicronBA1_24h-Delta_24h	-0.76825961068548	0.570395798662246	-1.34688862100192	26	0.189639645270318	0.540708698921992		0	0	Experiment 4
Q13496	OmicronBA2_24h-Delta_24h	-0.38153631109589	0.570395798662246	-0.668897477840318	26	0.50945699279616	0.90481636243102		0	0	Experiment 4
Q13496	OmicronBA4_24h-Delta_24h	-0.294005107133049	0.570395798662246	-0.515440520113546	26	0.610600432478134	0.898700010062448		0.0555555555555556	0	Experiment 4
Q13496	OmicronBA5_24h-Delta_24h	-0.530520479804949	0.570395798662246	-0.930091843329112	26	0.3608793928502	0.904647000056618		0	0	Experiment 4
Q13496	OmicronBA1_24h-VIC_24h	-0.258314501768515	0.570395798662246	-0.452868871710385	26	0.654399748575093	0.904143546356149		0	0	Experiment 4
Q13496	OmicronBA2_24h-VIC_24h	0.128408797821075	0.570395798662246	0.225122271451216	26	0.82364419644158	0.938552260250518		0	0	Experiment 4
Q13496	OmicronBA4_24h-VIC_24h	0.215940001783916	0.570395798662246	0.378579229177988	26	0.7080741124398	0.934921524837765		0.0555555555555556	0	Experiment 4
Q13496	OmicronBA5_24h-VIC_24h	-0.0205753708879843	0.570395798662246	-0.0360720940375786	26	0.971500401657321	0.995951196113789		0	0	Experiment 4
Q13496	OmicronBA1_24h-IC19_24h	-0.485422517262965	0.570395798662246	-0.851027511775912	26	0.402524171403601	0.737816262406355		0	0	Experiment 4
Q13496	OmicronBA2_24h-IC19_24h	-0.098699217673375	0.570395798662246	-0.173036368614311	26	0.86396288707335	0.982720914730919		0	0	Experiment 4
Q13496	OmicronBA4_24h-IC19_24h	-0.0111680137105344	0.570395798662246	-0.0195794108875395	26	0.984528372992533	0.996765827654283		0.0555555555555556	0	Experiment 4
Q13496	OmicronBA5_24h-IC19_24h	-0.247683386382434	0.570395798662246	-0.434230734103106	26	0.667703243607691	0.918753522657568		0	0	Experiment 4
Q13496	OmicronBA1_24h-OmicronBA5_24h	-0.237739130880531	0.570395798662246	-0.416796777672806	26	0.680248190045716	0.907964209688572		0	0	Experiment 4
Q13496	OmicronBA1_24h-OmicronBA2_24h	-0.38672329958959	0.570395798662246	-0.677991143161601	26	0.50376695513241	0.784356742756926		0	0	Experiment 4
Q13496	OmicronBA1_24h-OmicronBA4_24h	-0.474254503552431	0.570395798662246	-0.831448100888372	26	0.41329167263447	0.816584796273554		0.0555555555555556	0	Experiment 4
Q13496	OmicronBA2_24h-OmicronBA4_24h	-0.0875312039628406	0.570395798662246	-0.153456957726772	26	0.879222779254121	0.978699421622837		0.0555555555555556	0	Experiment 4
Q13496	OmicronBA1_48h-OmicronBA5_48h	0.786063848007479	0.570395798662246	1.3781024507036	26	0.17991704904012	0.610086986401949		0	0	Experiment 4
Q13496	OmicronBA1_48h-OmicronBA2_48h	0.421744230598039	0.570395798662246	0.739388739515893	26	0.466294662755057	0.999251509901561		0	0	Experiment 4
Q13496	OmicronBA1_48h-OmicronBA4_48h	0.612984173758573	0.570395798662246	1.07466460166118	26	0.292397358893557	0.636886036123722		0	0	Experiment 4
Q13496	OmicronBA2_48h-OmicronBA4_48h	0.191239943160533	0.570395798662246	0.335275862145286	26	0.740107209395195	0.934842852487892		0	0	Experiment 4
Q13496	OmicronBA1_48h-Mock_24h	0.244653191757449	0.570395798662246	0.428918292054809	26	0.671515727480115	0.878979650519262		0	0	Experiment 4
Q13496	OmicronBA2_48h-Mock_24h	-0.17709103884059	0.570395798662246	-0.310470447461084	26	0.758678448185443	0.901583367317559		0	0	Experiment 4
Q13501	VIC_24h-Mock_24h	-0.241440174624758	0.0718832683960974	-3.35878125761274	26	0.00242369681771049	0.043690349564662		0	0	Experiment 4
Q13501	IC19_24h-Mock_24h	-0.209419203790297	0.0718832683960974	-2.9133233430113	26	0.00725620337718014	0.0807966016492754		0	0	Experiment 4
Q13501	Alpha_24h-Mock_24h	-0.115623975177783	0.0718832683960973	-1.60849635468245	26	0.119803521533906	0.484182145152326		0	0	Experiment 4
Q13501	Delta_24h-Mock_24h	-0.104998801430245	0.0718832683960974	-1.4606848543902	26	0.156082014038767	0.548478408877884		0	0	Experiment 4
Q13501	Alpha_24h-Delta_24h	-0.0106251737475378	0.0718832683960973	-0.147811500292252	26	0.883631872070078	0.999837695437301		0	0	Experiment 4
Q13501	OmicronBA1_24h-Mock_24h	0.0329523623909674	0.0718832683960974	0.458414915267771	26	0.650463176721112	0.880424690675696		0	0	Experiment 4
Q13501	OmicronBA2_24h-Mock_24h	0.194118701540391	0.0718832683960974	2.7004712761632	26	0.0120174288626278	0.166563244795303		0	0	Experiment 4
Q13501	OmicronBA4_24h-Mock_24h	0.152290200286878	0.0718832683960974	2.11857645993105	26	0.0438409836864744	0.572801769692106		0	0	Experiment 4
Q13501	OmicronBA5_24h-Mock_24h	0.0369427843600197	0.0718832683960974	0.5139274435388	26	0.611643214891035	0.942984355362427		0	0	Experiment 4
Q13501	OmicronBA1_24h-Alpha_24h	0.14857633756875	0.0718832683960973	2.06691126995022	26	0.0488342726144904	0.326817314691743		0	0	Experiment 4
Q13501	OmicronBA2_24h-Alpha_24h	0.309742676718174	0.0718832683960973	4.30896763084565	26	0.000208079460648936	0.0106676599351657		0	0	Experiment 4
Q13501	OmicronBA4_24h-Alpha_24h	0.26791417546466	0.0718832683960973	3.7270728146135	26	0.000948682927776279	0.0400061609117571		0	0	Experiment 4
Q13501	OmicronBA5_24h-Alpha_24h	0.152566759537802	0.0718832683960973	2.12242379822125	26	0.0434880545288372	0.620408720364634		0	0	Experiment 4
Q13501	OmicronBA1_24h-Delta_24h	0.137951163821212	0.0718832683960974	1.91909976965797	26	0.0660113213261089	0.33853564704226		0	0	Experiment 4
Q13501	OmicronBA2_24h-Delta_24h	0.299117502970636	0.0718832683960974	4.1611561305534	26	0.000306752785238285	0.0149579698310045		0	0	Experiment 4
Q13501	OmicronBA4_24h-Delta_24h	0.257289001717123	0.0718832683960974	3.57926131432125	26	0.00138610911787485	0.0502802630624235		0	0	Experiment 4
Q13501	OmicronBA5_24h-Delta_24h	0.141941585790265	0.0718832683960974	1.974612297929	26	0.0590220546196933	0.594197577157269		0	0	Experiment 4
Q13501	OmicronBA1_24h-VIC_24h	0.274392537015726	0.0718832683960974	3.81719617288051	26	0.000751723881124988	0.0330340723995207		0	0	Experiment 4
Q13501	OmicronBA2_24h-VIC_24h	0.435558876165149	0.0718832683960974	6.05925253377594	26	2.11351166612417e-06	0.000256425037859351		0	0	Experiment 4
Q13501	OmicronBA4_24h-VIC_24h	0.393730374911636	0.0718832683960974	5.47735771754379	26	9.57807133183941e-06	0.00114579523690224		0	0	Experiment 4
Q13501	OmicronBA5_24h-VIC_24h	0.278382958984778	0.0718832683960974	3.87270870115154	26	0.000651011254367395	0.0634682611429983		0	0	Experiment 4
Q13501	OmicronBA1_24h-IC19_24h	0.242371566181265	0.0718832683960974	3.37173825827907	26	0.00234599455233031	0.0708323634378715		0	0	Experiment 4
Q13501	OmicronBA2_24h-IC19_24h	0.403537905330688	0.0718832683960974	5.6137946191745	26	6.70530207358411e-06	0.000699704153222426		0	0	Experiment 4
Q13501	OmicronBA4_24h-IC19_24h	0.361709404077175	0.0718832683960974	5.03189980294235	26	3.0892838881913e-05	0.00266215681147615		0	0	Experiment 4
Q13501	OmicronBA5_24h-IC19_24h	0.246361988150317	0.0718832683960974	3.4272507865501	26	0.00203954772914972	0.116602176645925		0	0	Experiment 4
Q13501	OmicronBA1_24h-OmicronBA5_24h	-0.00399042196905228	0.0718832683960974	-0.0555125282710284	26	0.956154542093989	0.992244049780989		0	0	Experiment 4
Q13501	OmicronBA1_24h-OmicronBA2_24h	-0.161166339149424	0.0718832683960974	-2.24205636089543	26	0.0337085291097958	0.29269797936502		0	0	Experiment 4
Q13501	OmicronBA1_24h-OmicronBA4_24h	-0.11933783789591	0.0718832683960974	-1.66016154466328	26	0.108896753271893	0.587700307686272		0	0	Experiment 4
Q13501	OmicronBA2_24h-OmicronBA4_24h	0.0418285012535134	0.0718832683960974	0.58189481623215	26	0.565649362218855	0.894463177127805		0	0	Experiment 4
Q13501	OmicronBA1_48h-OmicronBA5_48h	0.440723368229199	0.0718832683960974	6.13109807139941	26	1.75722612238971e-06	0.000337047307217071		0	0	Experiment 4
Q13501	OmicronBA1_48h-OmicronBA2_48h	-0.485326056092719	0.0718832683960974	-6.75158582687746	26	3.64643869321668e-07	0.000240908049665182		0	0	Experiment 4
Q13501	OmicronBA1_48h-OmicronBA4_48h	-0.838342807917972	0.0718832683960973	-11.6625582924035	26	7.86615217407416e-12	1.55802254061162e-08		0	0	Experiment 4
Q13501	OmicronBA2_48h-OmicronBA4_48h	-0.353016751825252	0.0718832683960974	-4.91097246552604	26	4.25050800769711e-05	0.00789399034054497		0	0	Experiment 4
Q13501	OmicronBA1_48h-Mock_24h	-0.0309401891621473	0.0718832683960974	-0.430422681835472	26	0.67043518528488	0.878979650519262		0	0	Experiment 4
Q13501	OmicronBA2_48h-Mock_24h	0.454385866930572	0.0718832683960974	6.32116314504198	26	1.08084898586824e-06	3.29520370307011e-05		0	0	Experiment 4
Q13505	VIC_24h-Mock_24h	-0.0291488022469567	0.118961717385575	-0.245026743792548	26	0.80835935218681	0.960544406791889		0.0151515151515151	0	Experiment 4
Q13505	IC19_24h-Mock_24h	-0.082905376497178	0.118961717385575	-0.696908033266431	26	0.492044980947823	0.775259530597016		0	0	Experiment 4
Q13505	Alpha_24h-Mock_24h	0.03196131387749	0.118961717385575	0.268668901054093	26	0.790304868972979	0.94464742855723		0.0151515151515151	0	Experiment 4
Q13505	Delta_24h-Mock_24h	-0.115619800631849	0.118961717385575	-0.971907628544957	26	0.340052234232259	0.746325218195464		0.0151515151515151	0	Experiment 4
Q13505	Alpha_24h-Delta_24h	0.147581114509339	0.118961717385575	1.24057652959905	26	0.225840716681257	0.908486271905676		0.0303030303030303	0	Experiment 4
Q13505	OmicronBA1_24h-Mock_24h	-0.236030549773338	0.118961717385575	-1.98408828453883	26	0.0578962107221623	0.359658278728584		0.0303030303030303	0	Experiment 4
Q13505	OmicronBA2_24h-Mock_24h	0.092499033868199	0.118961717385575	0.777552946452464	26	0.443850617900706	0.793963830937905		0.0151515151515151	0	Experiment 4
Q13505	OmicronBA4_24h-Mock_24h	0.00452758965183797	0.118961717385575	0.0380592156144089	26	0.969931196419139	0.998839029173606		0.0303030303030303	0	Experiment 4
Q13505	OmicronBA5_24h-Mock_24h	-0.191210790305018	0.118961717385575	-1.60733044635925	26	0.120059748654685	0.639236498747067		0.0303030303030303	0	Experiment 4
Q13505	OmicronBA1_24h-Alpha_24h	-0.267991863650828	0.118961717385575	-2.25275718559292	26	0.0329387970376631	0.273886238846004		0.0454545454545454	0	Experiment 4
Q13505	OmicronBA2_24h-Alpha_24h	0.060537719990709	0.118961717385575	0.508884045398371	26	0.615125037665702	0.854907361298886		0.0303030303030303	0	Experiment 4
Q13505	OmicronBA4_24h-Alpha_24h	-0.027433724225652	0.118961717385575	-0.230609685439684	26	0.81942300076751	0.962701570296126		0.0454545454545454	0	Experiment 4
Q13505	OmicronBA5_24h-Alpha_24h	-0.223172104182508	0.118961717385575	-1.87599934741334	26	0.0719254227647523	0.684614944044019		0.0454545454545454	0	Experiment 4
Q13505	OmicronBA1_24h-Delta_24h	-0.120410749141489	0.118961717385575	-1.01218065599387	26	0.320779071717498	0.675006909097215		0.0454545454545454	0	Experiment 4
Q13505	OmicronBA2_24h-Delta_24h	0.208118834500048	0.118961717385575	1.74946057499742	26	0.09200810132339	0.529870469286396		0.0303030303030303	0	Experiment 4
Q13505	OmicronBA4_24h-Delta_24h	0.120147390283687	0.118961717385575	1.00996684415937	26	0.321818516376318	0.754284003251013		0.0454545454545454	0	Experiment 4
Q13505	OmicronBA5_24h-Delta_24h	-0.0755909896731689	0.118961717385575	-0.635422817814288	26	0.530706000083391	0.935948047526269		0.0454545454545454	0	Experiment 4
Q13505	OmicronBA1_24h-VIC_24h	-0.206881747526381	0.118961717385575	-1.73906154074628	26	0.0938529208792487	0.477782078380148		0.0454545454545454	0	Experiment 4
Q13505	OmicronBA2_24h-VIC_24h	0.121647836115156	0.118961717385575	1.02257969024501	26	0.315927538394715	0.683226342581513		0.0303030303030303	0	Experiment 4
Q13505	OmicronBA4_24h-VIC_24h	0.0336763918987947	0.118961717385575	0.283085959406957	26	0.779352678710177	0.952992961977606		0.0454545454545454	0	Experiment 4
Q13505	OmicronBA5_24h-VIC_24h	-0.162061988058062	0.118961717385575	-1.3623037025667	26	0.184788011102953	0.754366284200849		0.0454545454545454	0	Experiment 4
Q13505	OmicronBA1_24h-IC19_24h	-0.15312517327616	0.118961717385575	-1.2871802512724	26	0.209372968509632	0.572574904227719		0.0303030303030303	0	Experiment 4
Q13505	OmicronBA2_24h-IC19_24h	0.175404410365377	0.118961717385575	1.4744609797189	26	0.152364155312056	0.609464177425673		0.0151515151515151	0	Experiment 4
Q13505	OmicronBA4_24h-IC19_24h	0.0874329661490159	0.118961717385575	0.73496724888084	26	0.468937397398625	0.796164111581718		0.0303030303030303	0	Experiment 4
Q13505	OmicronBA5_24h-IC19_24h	-0.10830541380784	0.118961717385575	-0.910422413092814	26	0.370963360775513	0.797237233073912		0.0303030303030303	0	Experiment 4
Q13505	OmicronBA1_24h-OmicronBA5_24h	-0.0448197594683198	0.118961717385575	-0.376757838179584	26	0.709410992642327	0.923162158137432		0.0606060606060606	0	Experiment 4
Q13505	OmicronBA1_24h-OmicronBA2_24h	-0.328529583641537	0.118961717385575	-2.76164123099129	26	0.0104109490817197	0.195568370101247		0.0454545454545454	0	Experiment 4
Q13505	OmicronBA1_24h-OmicronBA4_24h	-0.240558139425176	0.118961717385575	-2.02214750015324	26	0.05356252545449	0.489701760724659		0.0606060606060606	0	Experiment 4
Q13505	OmicronBA2_24h-OmicronBA4_24h	0.0879714442163611	0.118961717385575	0.739493730838055	26	0.466232015756421	0.856324819644283		0.0454545454545454	0	Experiment 4
Q13505	OmicronBA1_48h-OmicronBA5_48h	0.0165168490901966	0.118961717385575	0.138841716925309	26	0.890645055044394	0.974742407011589		0.0454545454545454	0	Experiment 4
Q13505	OmicronBA1_48h-OmicronBA2_48h	-0.114840004962877	0.118961717385575	-0.965352614998501	26	0.34326214973432	0.999251509901561		0.0151515151515151	0	Experiment 4
Q13505	OmicronBA1_48h-OmicronBA4_48h	-0.108689220170525	0.118961717385575	-0.913648714554493	26	0.369296743203497	0.70968992500491		0.0454545454545454	0	Experiment 4
Q13505	OmicronBA2_48h-OmicronBA4_48h	0.0061507847923519	0.118961717385575	0.0517039004440073	26	0.959159825495396	0.994319045494348		0.0303030303030303	0	Experiment 4
Q13505	OmicronBA1_48h-Mock_24h	-0.0503466639599269	0.118961717385575	-0.423217359890199	26	0.67561698572641	0.879945594164378		0.0151515151515151	0	Experiment 4
Q13505	OmicronBA2_48h-Mock_24h	0.0644933410029503	0.118961717385575	0.542135255108302	26	0.592341936977578	0.812522569296654		0	0	Experiment 4
Q13509	VIC_24h-Mock_24h	-0.0989118591652639	0.0901624989261631	-1.09703990398786	26	0.282680888872176	0.720212260375574		0.0350877192982456	0	Experiment 4
Q13509	IC19_24h-Mock_24h	0.204757613570115	0.0901624989261631	2.27098423411931	26	0.0316642688373989	0.199331368173072		0.0263157894736842	0	Experiment 4
Q13509	Alpha_24h-Mock_24h	-0.0410105347331305	0.090162498926163	-0.454851354183465	26	0.652991409615666	0.900286161912137		0.0350877192982456	0	Experiment 4
Q13509	Delta_24h-Mock_24h	0.0137161211835715	0.0901624989261631	0.152126675135791	26	0.880261376259498	0.971768816856654		0.0350877192982456	0	Experiment 4
Q13509	Alpha_24h-Delta_24h	-0.054726655916702	0.090162498926163	-0.606978029319256	26	0.549129870678351	0.976137925639448		0.0175438596491229	0	Experiment 4
Q13509	OmicronBA1_24h-Mock_24h	0.131098308277934	0.0901624989261631	1.45402256857693	26	0.15790596811995	0.552206459101824		0.043859649122807	0	Experiment 4
Q13509	OmicronBA2_24h-Mock_24h	0.131969098578798	0.0901624989261631	1.46368057840623	26	0.155267397266249	0.557574705894909		0.0263157894736842	0	Experiment 4
Q13509	OmicronBA4_24h-Mock_24h	0.0444489282517371	0.0901624989261631	0.492986871272698	26	0.626159905289164	0.96026353007359		0.0350877192982456	0	Experiment 4
Q13509	OmicronBA5_24h-Mock_24h	-0.0206816379996464	0.0901624989261631	-0.229381818893277	26	0.820367061599609	0.980775387829995		0.043859649122807	0	Experiment 4
Q13509	OmicronBA1_24h-Alpha_24h	0.172108843011065	0.090162498926163	1.9088739227604	26	0.0673747653852301	0.381474203802391		0.0263157894736842	0	Experiment 4
Q13509	OmicronBA2_24h-Alpha_24h	0.172979633311928	0.090162498926163	1.9185319325897	26	0.0660863971742671	0.355669737591579		0.00877192982456143	0	Experiment 4
Q13509	OmicronBA4_24h-Alpha_24h	0.0854594629848676	0.090162498926163	0.947838225456163	26	0.351938954494788	0.797495816854425		0.0175438596491229	0	Experiment 4
Q13509	OmicronBA5_24h-Alpha_24h	0.0203288967334841	0.090162498926163	0.225469535290189	26	0.823376901978542	0.98687039756779		0.0263157894736842	0	Experiment 4
Q13509	OmicronBA1_24h-Delta_24h	0.117382187094363	0.0901624989261631	1.30189589344114	26	0.204368834811179	0.560271980779588		0.0263157894736842	0	Experiment 4
Q13509	OmicronBA2_24h-Delta_24h	0.118252977395226	0.0901624989261631	1.31155390327044	26	0.201134955106279	0.718363950256644		0.00877192982456143	0	Experiment 4
Q13509	OmicronBA4_24h-Delta_24h	0.0307328070681656	0.0901624989261631	0.340860196136907	26	0.735947909359769	0.937719596885661		0.0175438596491229	0	Experiment 4
Q13509	OmicronBA5_24h-Delta_24h	-0.0343977591832179	0.0901624989261631	-0.381508494029067	26	0.705926063184533	0.979665350787605		0.0263157894736842	0	Experiment 4
Q13509	OmicronBA1_24h-VIC_24h	0.230010167443198	0.0901624989261631	2.5510624725648	26	0.0169693232910144	0.220294105467299		0.0263157894736842	0	Experiment 4
Q13509	OmicronBA2_24h-VIC_24h	0.230880957744062	0.0901624989261631	2.5607204823941	26	0.0165990693268552	0.191074590537511		0.00877192982456143	0	Experiment 4
Q13509	OmicronBA4_24h-VIC_24h	0.143360787417001	0.0901624989261631	1.59002677526056	26	0.123916164061036	0.558586304012102		0.0175438596491229	0	Experiment 4
Q13509	OmicronBA5_24h-VIC_24h	0.0782302211656175	0.0901624989261631	0.867658085094588	26	0.393519494813962	0.873231505842773		0.0263157894736842	0	Experiment 4
Q13509	OmicronBA1_24h-IC19_24h	-0.0736593052921808	0.0901624989261631	-0.816961665542375	26	0.421373472368877	0.749675631428029		0.0175438596491229	0	Experiment 4
Q13509	OmicronBA2_24h-IC19_24h	-0.0727885149913176	0.0901624989261631	-0.807303655713074	26	0.426815709524621	0.847446002778576		0	0	Experiment 4
Q13509	OmicronBA4_24h-IC19_24h	-0.160308685318378	0.0901624989261631	-1.77799736284661	26	0.0871033119494915	0.414997029528587		0.00877192982456143	0	Experiment 4
Q13509	OmicronBA5_24h-IC19_24h	-0.225439251569762	0.0901624989261631	-2.50036605301258	26	0.0190416918522849	0.295389190962636		0.0175438596491229	0	Experiment 4
Q13509	OmicronBA1_24h-OmicronBA5_24h	0.151779946277581	0.0901624989261631	1.68340438747021	26	0.104268048370008	0.496629799642255		0.0350877192982456	0	Experiment 4
Q13509	OmicronBA1_24h-OmicronBA2_24h	-0.000870790300863206	0.0901624989261631	-0.0096580098293008	26	0.992367869062394	0.997398459814654		0.0175438596491229	0	Experiment 4
Q13509	OmicronBA1_24h-OmicronBA4_24h	0.0866493800261973	0.0901624989261631	0.961035697304233	26	0.345387251710829	0.780864105959159		0.0263157894736842	0	Experiment 4
Q13509	OmicronBA2_24h-OmicronBA4_24h	0.0875201703270605	0.0901624989261631	0.970693707133534	26	0.340645136526883	0.796397989515863		0.00877192982456143	0	Experiment 4
Q13509	OmicronBA1_48h-OmicronBA5_48h	0.0794949909970626	0.0901624989261631	0.881685755650623	26	0.386025363257939	0.782499551778976		0.0350877192982456	0	Experiment 4
Q13509	OmicronBA1_48h-OmicronBA2_48h	0.0873436999357994	0.090162498926163	0.96873645890547	26	0.341602569129698	0.999251509901561		0.0175438596491229	0	Experiment 4
Q13509	OmicronBA1_48h-OmicronBA4_48h	0.000989704984882878	0.090162498926163	0.0109769027774328	26	0.991325669971651	0.99650587874263		0.0263157894736842	0	Experiment 4
Q13509	OmicronBA2_48h-OmicronBA4_48h	-0.0863539949509165	0.0901624989261631	-0.957759556128037	26	0.34700592081778	0.73223360535325		0.0263157894736842	0	Experiment 4
Q13509	OmicronBA1_48h-Mock_24h	0.164928180631878	0.0901624989261631	1.82923258113046	26	0.0788568902043463	0.303301470599004		0.0350877192982456	0	Experiment 4
Q13509	OmicronBA2_48h-Mock_24h	0.0775844806960783	0.0901624989261631	0.860496122224992	26	0.397381430058434	0.679445672044116		0.0350877192982456	0	Experiment 4
Q13510	VIC_24h-Mock_24h	-0.302186878398291	0.081764597018165	-3.69581566372982	26	0.0010281619519783	0.0233259337502253		0.0350877192982456	0	Experiment 4
Q13510	IC19_24h-Mock_24h	-0.328820599406341	0.081764597018165	-4.02155225363966	26	0.000441945811837652	0.0106389060614845		0.0526315789473685	0	Experiment 4
Q13510	Alpha_24h-Mock_24h	-0.301750894009493	0.081764597018165	-3.69048347345802	26	0.00104235597585234	0.0264820781044536		0.0526315789473685	0	Experiment 4
Q13510	Delta_24h-Mock_24h	-0.306913572473197	0.081764597018165	-3.75362422938392	26	0.000885920823256559	0.0198814005128557		0.043859649122807	0	Experiment 4
Q13510	Alpha_24h-Delta_24h	0.00516267846370432	0.081764597018165	0.0631407559259096	26	0.950137346717861	0.999837695437301		0.043859649122807	0	Experiment 4
Q13510	OmicronBA1_24h-Mock_24h	-0.132174086867682	0.0817645970181651	-1.61651976146006	26	0.11805251735137	0.490163933395072		0.043859649122807	0	Experiment 4
Q13510	OmicronBA2_24h-Mock_24h	-0.245136754240941	0.081764597018165	-2.99807940332025	26	0.0059129573772907	0.111969568679524		0.043859649122807	0	Experiment 4
Q13510	OmicronBA4_24h-Mock_24h	-0.158002876795263	0.081764597018165	-1.93241185742236	26	0.0642724701716366	0.645765882254825		0.0526315789473685	0	Experiment 4
Q13510	OmicronBA5_24h-Mock_24h	-0.180101606887418	0.081764597018165	-2.20268445580923	26	0.0366826539056202	0.373574878163434		0.0614035087719298	0	Experiment 4
Q13510	OmicronBA1_24h-Alpha_24h	0.169576807141811	0.081764597018165	2.07396371199796	26	0.0481241329260096	0.324953479439932		0.043859649122807	0	Experiment 4
Q13510	OmicronBA2_24h-Alpha_24h	0.0566141397685516	0.081764597018165	0.692404070137765	26	0.494821773101503	0.785349635611059		0.043859649122807	0	Experiment 4
Q13510	OmicronBA4_24h-Alpha_24h	0.14374801721423	0.081764597018165	1.75807161603566	26	0.0905038960799494	0.518435612804797		0.0526315789473685	0	Experiment 4
Q13510	OmicronBA5_24h-Alpha_24h	0.121649287122075	0.081764597018165	1.48779901764879	26	0.148832822768494	0.772584902116448		0.0614035087719298	0	Experiment 4
Q13510	OmicronBA1_24h-Delta_24h	0.174739485605515	0.081764597018165	2.13710446792387	26	0.0421645702755955	0.275645086340129		0.0350877192982456	0	Experiment 4
Q13510	OmicronBA2_24h-Delta_24h	0.0617768182322559	0.081764597018165	0.755544826063674	26	0.456712881711337	0.88699227696945		0.0350877192982456	0	Experiment 4
Q13510	OmicronBA4_24h-Delta_24h	0.148910695677934	0.081764597018165	1.82121237196156	26	0.0801016725441523	0.461748885625157		0.043859649122807	0	Experiment 4
Q13510	OmicronBA5_24h-Delta_24h	0.126811965585779	0.081764597018165	1.55093977357469	26	0.133004499643076	0.736361460149114		0.0526315789473685	0	Experiment 4
Q13510	OmicronBA1_24h-VIC_24h	0.170012791530609	0.081764597018165	2.07929590226976	26	0.0475933221175531	0.36141748826433		0.0263157894736842	0	Experiment 4
Q13510	OmicronBA2_24h-VIC_24h	0.0570501241573495	0.081764597018165	0.697736260409565	26	0.491535325555992	0.801694790241528		0.0263157894736842	0	Experiment 4
Q13510	OmicronBA4_24h-VIC_24h	0.144184001603027	0.081764597018165	1.76340380630745	26	0.0895829866629305	0.508207394925378		0.0350877192982456	0	Experiment 4
Q13510	OmicronBA5_24h-VIC_24h	0.122085271510873	0.081764597018165	1.49313120792058	26	0.147439719709743	0.728259147104522		0.043859649122807	0	Experiment 4
Q13510	OmicronBA1_24h-IC19_24h	0.196646512538659	0.081764597018165	2.40503249217961	26	0.0235848848459532	0.234094375557715		0.043859649122807	0	Experiment 4
Q13510	OmicronBA2_24h-IC19_24h	0.0836838451653996	0.081764597018165	1.02347285031941	26	0.315513236169876	0.775696200604564		0.043859649122807	0	Experiment 4
Q13510	OmicronBA4_24h-IC19_24h	0.170817722611077	0.081764597018165	2.0891403962173	26	0.0466269882572035	0.316344727833231		0.0526315789473685	0	Experiment 4
Q13510	OmicronBA5_24h-IC19_24h	0.148718992518923	0.081764597018165	1.81886779783043	26	0.0804687407442111	0.508097738796781		0.0614035087719298	0	Experiment 4
Q13510	OmicronBA1_24h-OmicronBA5_24h	0.0479275200197359	0.0817645970181651	0.586164694349171	26	0.562819502171106	0.861970249460822		0.0526315789473685	0	Experiment 4
Q13510	OmicronBA1_24h-OmicronBA2_24h	0.112962667373259	0.081764597018165	1.38155964186019	26	0.178864734309737	0.521002663895356		0.0350877192982456	0	Experiment 4
Q13510	OmicronBA1_24h-OmicronBA4_24h	0.0258287899275811	0.0817645970181651	0.315892095962302	26	0.754606332116739	0.950058387796793		0.043859649122807	0	Experiment 4
Q13510	OmicronBA2_24h-OmicronBA4_24h	-0.0871338774456779	0.081764597018165	-1.06566754589789	26	0.296370536938022	0.766611523380858		0.043859649122807	0	Experiment 4
Q13510	OmicronBA1_48h-OmicronBA5_48h	-0.039424697627668	0.081764597018165	-0.482173202895004	26	0.633717287190781	0.899066789183183		0.0526315789473685	0	Experiment 4
Q13510	OmicronBA1_48h-OmicronBA2_48h	0.0448237580614309	0.081764597018165	0.548204965181602	26	0.588227672942522	0.999251509901561		0.0614035087719298	0	Experiment 4
Q13510	OmicronBA1_48h-OmicronBA4_48h	-0.0664826642375207	0.081764597018165	-0.813098414987	26	0.423545205110432	0.75013579993031		0.0526315789473685	0	Experiment 4
Q13510	OmicronBA2_48h-OmicronBA4_48h	-0.111306422298952	0.081764597018165	-1.3613033801686	26	0.185099868508709	0.601252589993638		0.043859649122807	0	Experiment 4
Q13510	OmicronBA1_48h-Mock_24h	-0.455545900279584	0.081764597018165	-5.57143209766421	26	7.48935888950086e-06	0.000206208837737103		0.0614035087719298	0	Experiment 4
Q13510	OmicronBA2_48h-Mock_24h	-0.500369658341015	0.081764597018165	-6.11963706284581	26	1.80968767082845e-06	5.07480811465809e-05		0.0526315789473685	0	Experiment 4
Q13523	VIC_24h-Mock_24h	-0.0161488918781334	0.12201102253342	-0.132356008029602	26	0.895721703159517	0.978347997717782		0.0289855072463768	0	Experiment 4
Q13523	IC19_24h-Mock_24h	-0.072714383875472	0.12201102253342	-0.595965695276052	26	0.556351365569929	0.814706887614525		0.00724637681159424	0	Experiment 4
Q13523	Alpha_24h-Mock_24h	-0.103789533707857	0.12201102253342	-0.850657027150381	26	0.402726250136693	0.784256636333832		0.0217391304347826	0	Experiment 4
Q13523	Delta_24h-Mock_24h	0.0737228672878221	0.12201102253342	0.604231205976726	26	0.550926549131495	0.868403350535662		0.0144927536231884	0	Experiment 4
Q13523	Alpha_24h-Delta_24h	-0.17751240099568	0.12201102253342	-1.45488823312711	26	0.15766801084926	0.902967968513528		0.0217391304347826	0	Experiment 4
Q13523	OmicronBA1_24h-Mock_24h	-0.0646796301661818	0.12201102253342	-0.530113008015035	26	0.600532045440929	0.860670956469021		0.0289855072463768	0	Experiment 4
Q13523	OmicronBA2_24h-Mock_24h	0.0264830736538108	0.12201102253342	0.21705476361004	26	0.829859915072912	0.950049640035288		0.00724637681159424	0	Experiment 4
Q13523	OmicronBA4_24h-Mock_24h	-0.00963091594628077	0.12201102253342	-0.0789348023342951	26	0.937688873483219	0.99528976142576		0.0144927536231884	0	Experiment 4
Q13523	OmicronBA5_24h-Mock_24h	0.111222094792042	0.12201102253342	0.911574155208618	26	0.370367836472758	0.884182604024511		0.0144927536231884	0	Experiment 4
Q13523	OmicronBA1_24h-Alpha_24h	0.0391099035416757	0.12201102253342	0.320544019135345	26	0.751118086506149	0.928178475008392		0.0362318840579711	0	Experiment 4
Q13523	OmicronBA2_24h-Alpha_24h	0.130272607361668	0.12201102253342	1.06771179076042	26	0.295464439498588	0.641871604379532		0.0144927536231884	0	Experiment 4
Q13523	OmicronBA4_24h-Alpha_24h	0.0941586177615767	0.12201102253342	0.771722224816086	26	0.447236808537412	0.854767370184179		0.0217391304347826	0	Experiment 4
Q13523	OmicronBA5_24h-Alpha_24h	0.2150116284999	0.12201102253342	1.762231182359	26	0.0897848199594056	0.710279114279925		0.0217391304347826	0	Experiment 4
Q13523	OmicronBA1_24h-Delta_24h	-0.138402497454004	0.12201102253342	-1.13434421399176	26	0.267000736008984	0.629727481458797		0.0289855072463768	0	Experiment 4
Q13523	OmicronBA2_24h-Delta_24h	-0.0472397936340112	0.12201102253342	-0.387176442366686	26	0.701776768242349	0.95166778506363		0.00724637681159424	0	Experiment 4
Q13523	OmicronBA4_24h-Delta_24h	-0.0833537832341028	0.12201102253342	-0.683166008311021	26	0.500544883724856	0.845039510872468		0.0144927536231884	0	Experiment 4
Q13523	OmicronBA5_24h-Delta_24h	0.0374992275042203	0.12201102253342	0.307342949231892	26	0.761030698875982	0.989567112419068		0.0144927536231884	0	Experiment 4
Q13523	OmicronBA1_24h-VIC_24h	-0.0485307382880484	0.12201102253342	-0.397756999985433	26	0.694056349875504	0.915881548501563		0.0434782608695652	0	Experiment 4
Q13523	OmicronBA2_24h-VIC_24h	0.0426319655319442	0.12201102253342	0.349410771639643	26	0.729595191396595	0.908365112639321		0.0217391304347826	0	Experiment 4
Q13523	OmicronBA4_24h-VIC_24h	0.00651797593185263	0.12201102253342	0.0534212056953074	26	0.957804668401697	0.989012961685486		0.0289855072463768	0	Experiment 4
Q13523	OmicronBA5_24h-VIC_24h	0.127370986670176	0.12201102253342	1.04393016323822	26	0.30612724611379	0.830593416770106		0.0289855072463768	0	Experiment 4
Q13523	OmicronBA1_24h-IC19_24h	0.0080347537092902	0.12201102253342	0.0658526872610168	26	0.947998863874526	0.985837503551989		0.0217391304347826	0	Experiment 4
Q13523	OmicronBA2_24h-IC19_24h	0.0991974575292828	0.12201102253342	0.813020458886092	26	0.423589099516795	0.845570233240391		0	0	Experiment 4
Q13523	OmicronBA4_24h-IC19_24h	0.0630834679291912	0.12201102253342	0.517030892941757	26	0.60950527984469	0.870136469137221		0.00724637681159424	0	Experiment 4
Q13523	OmicronBA5_24h-IC19_24h	0.183936478667514	0.12201102253342	1.50753985048467	26	0.143728000434086	0.618011927873459		0.00724637681159424	0	Experiment 4
Q13523	OmicronBA1_24h-OmicronBA5_24h	-0.175901724958224	0.12201102253342	-1.44168716322365	26	0.161328141486233	0.579288315977649		0.0289855072463768	0	Experiment 4
Q13523	OmicronBA1_24h-OmicronBA2_24h	-0.0911627038199926	0.12201102253342	-0.747167771625076	26	0.461666425324859	0.76065542993539		0.0217391304347826	0	Experiment 4
Q13523	OmicronBA1_24h-OmicronBA4_24h	-0.055048714219901	0.12201102253342	-0.45117820568074	26	0.655601813457337	0.929530218872176		0.0289855072463768	0	Experiment 4
Q13523	OmicronBA2_24h-OmicronBA4_24h	0.0361139896000916	0.12201102253342	0.295989565944335	26	0.769589307264368	0.947423108584987		0.00724637681159424	0	Experiment 4
Q13523	OmicronBA1_48h-OmicronBA5_48h	-0.026538738715925	0.12201102253342	-0.217510993391238	26	0.829508101787988	0.961622720062906		0.0289855072463768	0	Experiment 4
Q13523	OmicronBA1_48h-OmicronBA2_48h	-0.0194889970985593	0.12201102253342	-0.159731446338965	26	0.874327068253049	0.999251509901561		0.0289855072463768	0	Experiment 4
Q13523	OmicronBA1_48h-OmicronBA4_48h	-0.157680067548573	0.12201102253342	-1.29234280866208	26	0.207606818308437	0.56144027878507		0.0217391304347826	0	Experiment 4
Q13523	OmicronBA2_48h-OmicronBA4_48h	-0.138191070450013	0.12201102253342	-1.13261136232311	26	0.267714808606235	0.671757909832028		0.0362318840579711	0	Experiment 4
Q13523	OmicronBA1_48h-Mock_24h	0.101905673910664	0.12201102253342	0.83521694839293	26	0.411205106267822	0.715186405194517		0.0144927536231884	0	Experiment 4
Q13523	OmicronBA2_48h-Mock_24h	0.121394671009224	0.12201102253342	0.994948394731895	26	0.328931493909535	0.615823789779524		0.0289855072463768	0	Experiment 4
Q13526	VIC_24h-Mock_24h	-0.177646871722256	0.101211107478904	-1.75521122283228	26	0.0910012206558335	0.452645402157552		0	0	Experiment 4
Q13526	IC19_24h-Mock_24h	-0.066462551556074	0.101211107478904	-0.656672505731915	26	0.517162141469236	0.792537652880433		0	0	Experiment 4
Q13526	Alpha_24h-Mock_24h	-0.173705665582317	0.101211107478904	-1.7162707721435	26	0.0980060596677141	0.435460407118506		0.0111111111111111	0	Experiment 4
Q13526	Delta_24h-Mock_24h	-0.144013145249793	0.101211107478904	-1.4228986208832	26	0.166654199594552	0.567636039512487		0.0222222222222223	0	Experiment 4
Q13526	Alpha_24h-Delta_24h	-0.0296925203325234	0.101211107478904	-0.2933721512603	26	0.771566680303264	0.995953875045959		0.0333333333333333	0	Experiment 4
Q13526	OmicronBA1_24h-Mock_24h	-0.0479874136260138	0.101211107478904	-0.474131889486696	26	0.639363546361901	0.876320446185802		0.0222222222222223	0	Experiment 4
Q13526	OmicronBA2_24h-Mock_24h	-0.0564330927195342	0.101211107478904	-0.557578057638555	26	0.581901857835262	0.856867924299347		0	0	Experiment 4
Q13526	OmicronBA4_24h-Mock_24h	0.0379336816109052	0.101211107478904	0.374797614173049	26	0.710850833549832	0.971188766390368		0	0	Experiment 4
Q13526	OmicronBA5_24h-Mock_24h	0.0398945800632286	0.101211107478904	0.39417195461026	26	0.696668573173003	0.958615508675153		0.0111111111111111	0	Experiment 4
Q13526	OmicronBA1_24h-Alpha_24h	0.125718251956303	0.101211107478904	1.2421388826568	26	0.225273217583332	0.626718942088708		0.0333333333333333	0	Experiment 4
Q13526	OmicronBA2_24h-Alpha_24h	0.117272572862782	0.101211107478904	1.15869271450494	26	0.257113569092671	0.610028388892113		0.0111111111111111	0	Experiment 4
Q13526	OmicronBA4_24h-Alpha_24h	0.211639347193222	0.101211107478904	2.09106838631654	26	0.0464397958453087	0.386719975977639		0.0111111111111111	0	Experiment 4
Q13526	OmicronBA5_24h-Alpha_24h	0.213600245645545	0.101211107478904	2.11044272675376	26	0.0445955530818898	0.620732398625367		0.0222222222222223	0	Experiment 4
Q13526	OmicronBA1_24h-Delta_24h	0.0960257316237794	0.101211107478904	0.948766731396499	26	0.351475302920306	0.696511184901032		0.0444444444444444	0	Experiment 4
Q13526	OmicronBA2_24h-Delta_24h	0.0875800525302589	0.101211107478904	0.865320563244641	26	0.394777301105509	0.85979893932822		0.0222222222222223	0	Experiment 4
Q13526	OmicronBA4_24h-Delta_24h	0.181946826860698	0.101211107478904	1.79769623505624	26	0.0838493234455668	0.470207138638113		0.0222222222222223	0	Experiment 4
Q13526	OmicronBA5_24h-Delta_24h	0.183907725313022	0.101211107478904	1.81707057549346	26	0.0807510932312905	0.642338241612538		0.0333333333333333	0	Experiment 4
Q13526	OmicronBA1_24h-VIC_24h	0.129659458096243	0.101211107478904	1.28107933334559	26	0.211474960321831	0.644842739075454		0.0222222222222223	0	Experiment 4
Q13526	OmicronBA2_24h-VIC_24h	0.121213779002722	0.101211107478904	1.19763316519373	26	0.241864609631869	0.616886406927695		0	0	Experiment 4
Q13526	OmicronBA4_24h-VIC_24h	0.215580553333162	0.101211107478904	2.13000883700533	26	0.0427996841167455	0.370468299788628		0	0	Experiment 4
Q13526	OmicronBA5_24h-VIC_24h	0.217541451785485	0.101211107478904	2.14938317744254	26	0.0410854407092354	0.549063980558952		0.0111111111111111	0	Experiment 4
Q13526	OmicronBA1_24h-IC19_24h	0.0184751379300602	0.101211107478904	0.182540616245219	26	0.856574359906114	0.959933276306383		0.0222222222222223	0	Experiment 4
Q13526	OmicronBA2_24h-IC19_24h	0.0100294588365397	0.101211107478904	0.0990944480933603	26	0.921823364216521	0.989945109407533		0	0	Experiment 4
Q13526	OmicronBA4_24h-IC19_24h	0.104396233166979	0.101211107478904	1.03147011990496	26	0.311820448675269	0.685825077165908		0	0	Experiment 4
Q13526	OmicronBA5_24h-IC19_24h	0.106357131619303	0.101211107478904	1.05084446034217	26	0.302999634292899	0.756816440388998		0.0111111111111111	0	Experiment 4
Q13526	OmicronBA1_24h-OmicronBA5_24h	-0.0878819936892424	0.101211107478904	-0.868303844096956	26	0.393172469177533	0.78284561062492		0.0333333333333333	0	Experiment 4
Q13526	OmicronBA1_24h-OmicronBA2_24h	0.00844567909352044	0.101211107478904	0.0834461681518586	26	0.934135944162036	0.981742557714907		0.0222222222222223	0	Experiment 4
Q13526	OmicronBA1_24h-OmicronBA4_24h	-0.085921095236919	0.101211107478904	-0.848929503659745	26	0.403669367564802	0.813836850193165		0.0222222222222223	0	Experiment 4
Q13526	OmicronBA2_24h-OmicronBA4_24h	-0.0943667743304394	0.101211107478904	-0.932375671811604	26	0.359720436308877	0.806122734494924		0	0	Experiment 4
Q13526	OmicronBA1_48h-OmicronBA5_48h	0.145061132087849	0.101211107478904	1.43325308556757	26	0.163701921260602	0.594243970583359		0.0222222222222223	0	Experiment 4
Q13526	OmicronBA1_48h-OmicronBA2_48h	0.152270306054284	0.101211107478904	1.50448216452945	26	0.144509269290338	0.997056081934189		0.0111111111111111	0	Experiment 4
Q13526	OmicronBA1_48h-OmicronBA4_48h	0.113329655610556	0.101211107478904	1.11973535744758	26	0.273064280474649	0.61858480921859		0.0111111111111111	0	Experiment 4
Q13526	OmicronBA2_48h-OmicronBA4_48h	-0.0389406504437281	0.101211107478904	-0.384746807081869	26	0.703554270917417	0.920592530585292		0	0	Experiment 4
Q13526	OmicronBA1_48h-Mock_24h	0.0384060574289754	0.101211107478904	0.379464847146156	26	0.707424422596708	0.89381762614605		0.0111111111111111	0	Experiment 4
Q13526	OmicronBA2_48h-Mock_24h	-0.113864248625308	0.101211107478904	-1.12501731738329	26	0.270860542179232	0.550894944664912		0	0	Experiment 4
Q13541	VIC_24h-Mock_24h	-0.27573445075906	0.1614754407526	-1.70759373359766	26	0.0996276129147406	0.47565183226122		0	0	Experiment 4
Q13541	IC19_24h-Mock_24h	-0.218707733749431	0.1614754407526	-1.35443342176422	26	0.187252769382574	0.510502048027869		0	0	Experiment 4
Q13541	Alpha_24h-Mock_24h	-0.118113904032664	0.1614754407526	-0.731466676803372	26	0.471035905005214	0.819974055952394		0	0	Experiment 4
Q13541	Delta_24h-Mock_24h	-0.280082883679884	0.1614754407526	-1.73452310998181	26	0.0946678400399548	0.43676465843104		0	0	Experiment 4
Q13541	Alpha_24h-Delta_24h	0.16196897964722	0.1614754407526	1.00305643317844	26	0.325078099231475	0.910388535930735		0	0	Experiment 4
Q13541	OmicronBA1_24h-Mock_24h	-0.101917082247655	0.1614754407526	-0.631161505258277	26	0.533444800562989	0.832412730244101		0	0	Experiment 4
Q13541	OmicronBA2_24h-Mock_24h	-0.190806203345343	0.1614754407526	-1.1816422513296	26	0.248043189673464	0.659894767695041		0	0	Experiment 4
Q13541	OmicronBA4_24h-Mock_24h	-0.00802467894987055	0.1614754407526	-0.0496959717989891	26	0.960744477001132	0.996998307655613		0	0	Experiment 4
Q13541	OmicronBA5_24h-Mock_24h	-0.28243526805085	0.1614754407526	-1.74909117284018	26	0.0920731024552097	0.570373687813679		0	0	Experiment 4
Q13541	OmicronBA1_24h-Alpha_24h	0.0161968217850094	0.1614754407526	0.100305171545095	26	0.920871513010981	0.97600565919268		0	0	Experiment 4
Q13541	OmicronBA2_24h-Alpha_24h	-0.0726922993126784	0.1614754407526	-0.450175574526233	26	0.65631513164115	0.871618152717713		0	0	Experiment 4
Q13541	OmicronBA4_24h-Alpha_24h	0.110089225082794	0.1614754407526	0.681770705004383	26	0.501412513232447	0.875962776379152		0	0	Experiment 4
Q13541	OmicronBA5_24h-Alpha_24h	-0.164321364018186	0.1614754407526	-1.01762449603681	26	0.318232925939779	0.872427500652417		0	0	Experiment 4
Q13541	OmicronBA1_24h-Delta_24h	0.178165801432229	0.1614754407526	1.10336160472353	26	0.279978119229015	0.639136543090335		0	0	Experiment 4
Q13541	OmicronBA2_24h-Delta_24h	0.0892766803345412	0.1614754407526	0.552880858652207	26	0.585067748946859	0.918751950443052		0	0	Experiment 4
Q13541	OmicronBA4_24h-Delta_24h	0.272058204730013	0.1614754407526	1.68482713818282	26	0.103990165657736	0.507495894583978		0	0	Experiment 4
Q13541	OmicronBA5_24h-Delta_24h	-0.0023523843709666	0.1614754407526	-0.0145680628583683	26	0.988487993258057	0.996189627351869		0	0	Experiment 4
Q13541	OmicronBA1_24h-VIC_24h	0.173817368511405	0.1614754407526	1.07643222833938	26	0.291621229782219	0.720581689469494		0	0	Experiment 4
Q13541	OmicronBA2_24h-VIC_24h	0.0849282474137177	0.1614754407526	0.525951482268056	26	0.603379645962185	0.852301893596244		0	0	Experiment 4
Q13541	OmicronBA4_24h-VIC_24h	0.26770977180919	0.1614754407526	1.65789776179867	26	0.109356632857602	0.528557058811742		0	0	Experiment 4
Q13541	OmicronBA5_24h-VIC_24h	-0.00670081729179009	0.1614754407526	-0.0414974392425196	26	0.967216368668807	0.99594884906855		0	0	Experiment 4
Q13541	OmicronBA1_24h-IC19_24h	0.116790651501776	0.1614754407526	0.723271916505948	26	0.475969853689199	0.784792676234221		0	0	Experiment 4
Q13541	OmicronBA2_24h-IC19_24h	0.0279015304040881	0.1614754407526	0.172791170434621	26	0.864153672000281	0.982720914730919		0	0	Experiment 4
Q13541	OmicronBA4_24h-IC19_24h	0.21068305479956	0.1614754407526	1.30473744996524	26	0.203413239594328	0.583733167291444		0	0	Experiment 4
Q13541	OmicronBA5_24h-IC19_24h	-0.0637275343014197	0.1614754407526	-0.394657751075954	26	0.696314376296235	0.925393200746742		0	0	Experiment 4
Q13541	OmicronBA1_24h-OmicronBA5_24h	0.180518185803195	0.1614754407526	1.1179296675819	26	0.27382061935035	0.693173984900098		0	0	Experiment 4
Q13541	OmicronBA1_24h-OmicronBA2_24h	0.0888891210976877	0.1614754407526	0.550480746071327	26	0.586688679035433	0.830192072772697		0	0	Experiment 4
Q13541	OmicronBA1_24h-OmicronBA4_24h	-0.0938924032977843	0.1614754407526	-0.581465533459288	26	0.565934269015061	0.888865462563777		0	0	Experiment 4
Q13541	OmicronBA2_24h-OmicronBA4_24h	-0.182781524395472	0.1614754407526	-1.13194627953061	26	0.267989244201799	0.74893422709967		0	0	Experiment 4
Q13541	OmicronBA1_48h-OmicronBA5_48h	0.16062831056489	0.1614754407526	0.994753814055176	26	0.329024353139122	0.750793045691723		0	0	Experiment 4
Q13541	OmicronBA1_48h-OmicronBA2_48h	0.388414552721445	0.1614754407526	2.40540945986048	26	0.0235651063450786	0.622060179220352		0	0	Experiment 4
Q13541	OmicronBA1_48h-OmicronBA4_48h	0.107980667891201	0.1614754407526	0.668712637587042	26	0.509573018383617	0.8011678897437		0	0	Experiment 4
Q13541	OmicronBA2_48h-OmicronBA4_48h	-0.280433884830244	0.1614754407526	-1.73669682227344	26	0.0942767831280564	0.455660187811978		0	0	Experiment 4
Q13541	OmicronBA1_48h-Mock_24h	0.025651036523179	0.1614754407526	0.158854104398944	26	0.875011318546063	0.958339486920459		0	0	Experiment 4
Q13541	OmicronBA2_48h-Mock_24h	-0.362763516198266	0.1614754407526	-2.24655535546154	26	0.0333829452857386	0.159791956299288		0	0	Experiment 4
Q13542	VIC_24h-Mock_24h	-0.357030054145733	0.500547278496507	-0.713279383354442	26	0.482026605024088	0.842266519712194		0	0	Experiment 4
Q13542	IC19_24h-Mock_24h	-0.190707844868715	0.500547278496507	-0.380998664984343	26	0.706299746558546	0.893536702877388		0	0	Experiment 4
Q13542	Alpha_24h-Mock_24h	-0.777833545231713	0.500547278496507	-1.55396618590773	26	0.132281814214736	0.506058806632305		0	0	Experiment 4
Q13542	Delta_24h-Mock_24h	-0.1135725856207	0.500547278496507	-0.226896819740661	26	0.822278526708993	0.958841254576154		0	0	Experiment 4
Q13542	Alpha_24h-Delta_24h	-0.664260959611012	0.500547278496507	-1.32706936616707	26	0.196022692365484	0.907095556446624		0	0	Experiment 4
Q13542	OmicronBA1_24h-Mock_24h	-0.100019072397871	0.500547278496507	-0.199819431040157	26	0.843176433192672	0.955461750161063		0.0833333333333334	0	Experiment 4
Q13542	OmicronBA2_24h-Mock_24h	0.0348426795001578	0.500547278496507	0.0696091677989235	26	0.945037364268027	0.98715875299283		0	0	Experiment 4
Q13542	OmicronBA4_24h-Mock_24h	0.542942744498794	0.500547278496507	1.08469822497014	26	0.288011255360469	0.864615607001328		0	0	Experiment 4
Q13542	OmicronBA5_24h-Mock_24h	-0.00829783875145518	0.500547278496507	-0.0165775324488416	26	0.98690020766407	0.999569948031615		0	0	Experiment 4
Q13542	OmicronBA1_24h-Alpha_24h	0.677814472833842	0.500547278496507	1.35414675486758	26	0.187343028400795	0.580027534535116		0.0833333333333334	0	Experiment 4
Q13542	OmicronBA2_24h-Alpha_24h	0.812676224731871	0.500547278496507	1.62357535370666	26	0.116530332458617	0.437475594879907		0	0	Experiment 4
Q13542	OmicronBA4_24h-Alpha_24h	1.32077628973051	0.500547278496507	2.63866441087787	26	0.0138745954426591	0.210398511914417		0	0	Experiment 4
Q13542	OmicronBA5_24h-Alpha_24h	0.769535706480258	0.500547278496507	1.53738865345889	26	0.136280168623887	0.766274881759087		0	0	Experiment 4
Q13542	OmicronBA1_24h-Delta_24h	0.0135535132228293	0.500547278496507	0.0270773887005038	26	0.978604775270727	0.993436484014722		0.0833333333333334	0	Experiment 4
Q13542	OmicronBA2_24h-Delta_24h	0.148415265120858	0.500547278496507	0.296505987539584	26	0.769199354071172	0.962662822817138		0	0	Experiment 4
Q13542	OmicronBA4_24h-Delta_24h	0.656515330119494	0.500547278496507	1.3115950447108	26	0.201121264326604	0.640166078907956		0	0	Experiment 4
Q13542	OmicronBA5_24h-Delta_24h	0.105274746869245	0.500547278496507	0.210319287291819	26	0.835058018866558	0.990810437785216		0	0	Experiment 4
Q13542	OmicronBA1_24h-VIC_24h	0.257010981747861	0.500547278496507	0.513459952314285	26	0.611965569299437	0.887282924909645		0.0833333333333334	0	Experiment 4
Q13542	OmicronBA2_24h-VIC_24h	0.39187273364589	0.500547278496507	0.782888551153365	26	0.440765585771414	0.77461983752167		0	0	Experiment 4
Q13542	OmicronBA4_24h-VIC_24h	0.899972798644527	0.500547278496507	1.79797760832458	26	0.0838036088987564	0.503097404577085		0	0	Experiment 4
Q13542	OmicronBA5_24h-VIC_24h	0.348732215394277	0.500547278496507	0.6967018509056	26	0.492171903352134	0.907482202707699		0	0	Experiment 4
Q13542	OmicronBA1_24h-IC19_24h	0.0906887724708441	0.500547278496507	0.181179233944186	26	0.8576318883303	0.959933276306383		0.0833333333333334	0	Experiment 4
Q13542	OmicronBA2_24h-IC19_24h	0.225550524368873	0.500547278496507	0.450607832783266	26	0.656007562395212	0.93656624257474		0	0	Experiment 4
Q13542	OmicronBA4_24h-IC19_24h	0.733650589367509	0.500547278496507	1.46569688995448	26	0.154721034662759	0.519650303118532		0	0	Experiment 4
Q13542	OmicronBA5_24h-IC19_24h	0.18241000611726	0.500547278496507	0.364421132535501	26	0.718490749336434	0.930513512105741		0	0	Experiment 4
Q13542	OmicronBA1_24h-OmicronBA5_24h	-0.0917212336464159	0.500547278496507	-0.183241898591316	26	0.856029706580139	0.969081013215081		0.0833333333333334	0	Experiment 4
Q13542	OmicronBA1_24h-OmicronBA2_24h	-0.134861751898029	0.500547278496507	-0.269428598839081	26	0.78972663252948	0.930065288951507		0.0833333333333334	0	Experiment 4
Q13542	OmicronBA1_24h-OmicronBA4_24h	-0.642961816896665	0.500547278496507	-1.28451765601029	26	0.210288353521019	0.691961566151621		0.0833333333333334	0	Experiment 4
Q13542	OmicronBA2_24h-OmicronBA4_24h	-0.508100064998636	0.500547278496507	-1.01508905717121	26	0.319417031265296	0.781285130140745		0	0	Experiment 4
Q13542	OmicronBA1_48h-OmicronBA5_48h	-0.00138416909969871	0.500547278496507	-0.00276531140845744	26	0.997814712149017	0.999735442035096		0	0	Experiment 4
Q13542	OmicronBA1_48h-OmicronBA2_48h	-0.236058097068454	0.500547278496507	-0.471600001057845	26	0.641145938060766	0.999251509901561		0	0	Experiment 4
Q13542	OmicronBA1_48h-OmicronBA4_48h	-0.51322203391161	0.500547278496507	-1.02532179468276	26	0.314656783563641	0.661055983416335		0	0	Experiment 4
Q13542	OmicronBA2_48h-OmicronBA4_48h	-0.277163936843156	0.500547278496507	-0.553721793624916	26	0.58450034017838	0.873883150108204		0	0	Experiment 4
Q13542	OmicronBA1_48h-Mock_24h	-0.553123911716641	0.500547278496507	-1.1050382960388	26	0.27926439769393	0.5984326805577		0	0	Experiment 4
Q13542	OmicronBA2_48h-Mock_24h	-0.317065814648187	0.500547278496507	-0.633438294980959	26	0.531980538035857	0.772067185991291		0	0	Experiment 4
Q13546	VIC_24h-Mock_24h	0.26183250098029	0.190961978224937	1.37112373580396	26	0.182056089350537	0.605563175769217		0.0238095238095238	0	Experiment 4
Q13546	IC19_24h-Mock_24h	-0.060248088849035	0.190961978224937	-0.315497825321373	26	0.754902220966005	0.913626827979618		0	0	Experiment 4
Q13546	Alpha_24h-Mock_24h	0.0470951719233807	0.190961978224937	0.246620674760222	26	0.8071386106936	0.949828324549661		0.0476190476190477	0	Experiment 4
Q13546	Delta_24h-Mock_24h	0.0244169257921403	0.190961978224937	0.127862761053822	26	0.899241430256664	0.974628902084269		0.0238095238095238	0	Experiment 4
Q13546	Alpha_24h-Delta_24h	0.0226782461312404	0.190961978224937	0.1187579137064	26	0.906379955654864	0.999837695437301		0.0714285714285714	0	Experiment 4
Q13546	OmicronBA1_24h-Mock_24h	-0.225664868589556	0.190961978224937	-1.18172670123758	26	0.248010255482866	0.649059139681512		0	0	Experiment 4
Q13546	OmicronBA2_24h-Mock_24h	0.196688459451717	0.190961978224937	1.02998754663106	26	0.312502749604604	0.704051700554685		0	0	Experiment 4
Q13546	OmicronBA4_24h-Mock_24h	-0.00670896857912065	0.190961978224937	-0.0351324836571292	26	0.972242441375764	0.998964403031554		0.0238095238095238	0	Experiment 4
Q13546	OmicronBA5_24h-Mock_24h	0.248353096978482	0.190961978224937	1.30053688847915	26	0.204827078643126	0.760841122230275		0.0476190476190477	0	Experiment 4
Q13546	OmicronBA1_24h-Alpha_24h	-0.272760040512937	0.190961978224937	-1.4283473759978	26	0.165095403740193	0.552381616963695		0.0476190476190477	0	Experiment 4
Q13546	OmicronBA2_24h-Alpha_24h	0.149593287528336	0.190961978224937	0.783366871870841	26	0.440489658809152	0.749444675466561		0.0476190476190477	0	Experiment 4
Q13546	OmicronBA4_24h-Alpha_24h	-0.0538041405025013	0.190961978224937	-0.281753158417351	26	0.780363261741601	0.956658502341306		0.0714285714285714	0	Experiment 4
Q13546	OmicronBA5_24h-Alpha_24h	0.201257925055101	0.190961978224937	1.05391621371893	26	0.301617395710836	0.868114415238248		0.0952380952380952	0	Experiment 4
Q13546	OmicronBA1_24h-Delta_24h	-0.250081794381697	0.190961978224937	-1.3095894622914	26	0.201789506724295	0.557051403945628		0.0238095238095238	0	Experiment 4
Q13546	OmicronBA2_24h-Delta_24h	0.172271533659577	0.190961978224937	0.90212478557724	26	0.3752723419062	0.845640751205747		0.0238095238095238	0	Experiment 4
Q13546	OmicronBA4_24h-Delta_24h	-0.031125894371261	0.190961978224937	-0.162995244710951	26	0.871782467375957	0.982715906305002		0.0476190476190477	0	Experiment 4
Q13546	OmicronBA5_24h-Delta_24h	0.223936171186342	0.190961978224937	1.17267412742533	26	0.251559080841178	0.843917273796433		0.0714285714285714	0	Experiment 4
Q13546	OmicronBA1_24h-VIC_24h	-0.487497369569847	0.190961978224937	-2.55285043704154	26	0.0169002058172043	0.219887579407214		0.0238095238095238	0	Experiment 4
Q13546	OmicronBA2_24h-VIC_24h	-0.0651440415285733	0.190961978224937	-0.3411361891729	26	0.735742556485875	0.911795159375017		0.0238095238095238	0	Experiment 4
Q13546	OmicronBA4_24h-VIC_24h	-0.268541469559411	0.190961978224937	-1.40625621946109	26	0.171487876441479	0.632833907786837		0.0476190476190477	0	Experiment 4
Q13546	OmicronBA5_24h-VIC_24h	-0.0134794040018082	0.190961978224937	-0.0705868473248149	26	0.944266720365698	0.995314677907192		0.0714285714285714	0	Experiment 4
Q13546	OmicronBA1_24h-IC19_24h	-0.165416779740521	0.190961978224937	-0.866228875916203	26	0.394288238130194	0.7316974125433		0	0	Experiment 4
Q13546	OmicronBA2_24h-IC19_24h	0.256936548300752	0.190961978224937	1.34548537195244	26	0.190086183790735	0.670820173377806		0	0	Experiment 4
Q13546	OmicronBA4_24h-IC19_24h	0.0535391202699144	0.190961978224937	0.280365341664244	26	0.781415977535184	0.939215565478918		0.0238095238095238	0	Experiment 4
Q13546	OmicronBA5_24h-IC19_24h	0.308601185827517	0.190961978224937	1.61603471380052	26	0.118157766047913	0.583238499960986		0.0476190476190477	0	Experiment 4
Q13546	OmicronBA1_24h-OmicronBA5_24h	-0.474017965568038	0.190961978224937	-2.48226358971672	26	0.0198367538106723	0.256178695292881		0.0476190476190477	0	Experiment 4
Q13546	OmicronBA1_24h-OmicronBA2_24h	-0.422353328041273	0.190961978224937	-2.21171424786864	26	0.0359803665032281	0.298898351901118		0	0	Experiment 4
Q13546	OmicronBA1_24h-OmicronBA4_24h	-0.218955900010436	0.190961978224937	-1.14659421758045	26	0.261992290084783	0.735855529921645		0.0238095238095238	0	Experiment 4
Q13546	OmicronBA2_24h-OmicronBA4_24h	0.203397428030838	0.190961978224937	1.06512003028819	26	0.296613553248655	0.766611523380858		0.0238095238095238	0	Experiment 4
Q13546	OmicronBA1_48h-OmicronBA5_48h	0.0567066365194761	0.190961978224937	0.296952498327602	26	0.768862240775956	0.942026557521912		0.0238095238095238	0	Experiment 4
Q13546	OmicronBA1_48h-OmicronBA2_48h	-0.110948064970069	0.190961978224937	-0.580995578289319	26	0.566246252907468	0.999251509901561		0	0	Experiment 4
Q13546	OmicronBA1_48h-OmicronBA4_48h	-0.17564857374787	0.190961978224937	-0.919809144106012	26	0.366128147770636	0.706112773142848		0	0	Experiment 4
Q13546	OmicronBA2_48h-OmicronBA4_48h	-0.0647005087778006	0.190961978224937	-0.338813565816693	26	0.737471328824703	0.933104557633641		0	0	Experiment 4
Q13546	OmicronBA1_48h-Mock_24h	0.0903209524964884	0.190961978224937	0.47297872244546	26	0.640175077175198	0.864622797828747		0	0	Experiment 4
Q13546	OmicronBA2_48h-Mock_24h	0.201269017466558	0.190961978224937	1.05397430073478	26	0.301591300379502	0.586509741824057		0	0	Experiment 4
Q13547	VIC_24h-Mock_24h	-0.306099566277918	0.06585515089406	-4.64807326567872	26	8.51052270056663e-05	0.00308454554464439		0.00476190476190474	0	Experiment 4
Q13547	IC19_24h-Mock_24h	-0.261716668627492	0.06585515089406	-3.9741260186088	26	0.000500120543247773	0.011707546260438		0	0	Experiment 4
Q13547	Alpha_24h-Mock_24h	-0.142929256440436	0.06585515089406	-2.17035804337255	26	0.0392991976471677	0.273575796267461		0.00952380952380949	0	Experiment 4
Q13547	Delta_24h-Mock_24h	-0.19287361694645	0.06585515089406	-2.92875522002405	26	0.00699179717397591	0.0956373214362715		0	0	Experiment 4
Q13547	Alpha_24h-Delta_24h	0.049944360506014	0.06585515089406	0.758397176651507	26	0.455033462292461	0.958227988381539		0.00952380952380949	0	Experiment 4
Q13547	OmicronBA1_24h-Mock_24h	-0.172818679790391	0.06585515089406	-2.62422418663046	26	0.01434555781637	0.185777012844387		0	0	Experiment 4
Q13547	OmicronBA2_24h-Mock_24h	-0.0769709478195833	0.06585515089406	-1.16879160968601	26	0.253092558131108	0.663935105451013		0	0	Experiment 4
Q13547	OmicronBA4_24h-Mock_24h	-0.0382860022505529	0.06585515089406	-0.581366859399394	26	0.565999767415555	0.9557269561204		0.00476190476190474	0	Experiment 4
Q13547	OmicronBA5_24h-Mock_24h	-0.0340633824861172	0.06585515089406	-0.517247049375292	26	0.609356502926142	0.942727139152384		0.00476190476190474	0	Experiment 4
Q13547	OmicronBA1_24h-Alpha_24h	-0.0298894233499546	0.06585515089406	-0.453866143257909	26	0.653691132021563	0.896460717379593		0.00952380952380949	0	Experiment 4
Q13547	OmicronBA2_24h-Alpha_24h	0.0659583086208526	0.06585515089406	1.00156643368654	26	0.325783889667204	0.669698165174857		0.00952380952380949	0	Experiment 4
Q13547	OmicronBA4_24h-Alpha_24h	0.104643254189883	0.06585515089406	1.58899118397315	26	0.124150172330883	0.581715464680401		0.0142857142857142	0	Experiment 4
Q13547	OmicronBA5_24h-Alpha_24h	0.108865873954319	0.06585515089406	1.65311099399726	26	0.110334399888043	0.733926556885769		0.0142857142857142	0	Experiment 4
Q13547	OmicronBA1_24h-Delta_24h	0.0200549371560594	0.06585515089406	0.304531033393598	26	0.763147592963723	0.91790639517614		0	0	Experiment 4
Q13547	OmicronBA2_24h-Delta_24h	0.115902669126867	0.06585515089406	1.75996361033805	26	0.0901762159158737	0.526455651112397		0	0	Experiment 4
Q13547	OmicronBA4_24h-Delta_24h	0.154587614695897	0.06585515089406	2.34738836062466	26	0.0267948535003695	0.282128466325129		0.00476190476190474	0	Experiment 4
Q13547	OmicronBA5_24h-Delta_24h	0.158810234460333	0.06585515089406	2.41150817064876	26	0.0232472319772696	0.475330000909809		0.00476190476190474	0	Experiment 4
Q13547	OmicronBA1_24h-VIC_24h	0.133280886487528	0.06585515089406	2.02384907904827	26	0.0533756437996962	0.374258936359662		0.00476190476190474	0	Experiment 4
Q13547	OmicronBA2_24h-VIC_24h	0.229128618458335	0.06585515089406	3.47928165599271	26	0.00178781090676816	0.0531426792036836		0.00476190476190474	0	Experiment 4
Q13547	OmicronBA4_24h-VIC_24h	0.267813564027366	0.06585515089406	4.06670640627933	26	0.000392783519925999	0.0190620969322855		0.00952380952380949	0	Experiment 4
Q13547	OmicronBA5_24h-VIC_24h	0.272036183791801	0.06585515089406	4.13082621630343	26	0.000332122512152644	0.0429376647776472		0.00952380952380949	0	Experiment 4
Q13547	OmicronBA1_24h-IC19_24h	0.0888979888371016	0.06585515089406	1.34990183197834	26	0.188683553431925	0.549603220280652		0	0	Experiment 4
Q13547	OmicronBA2_24h-IC19_24h	0.184745720807909	0.06585515089406	2.80533440892279	26	0.00938963153305616	0.171500394288862		0	0	Experiment 4
Q13547	OmicronBA4_24h-IC19_24h	0.223430666376939	0.06585515089406	3.3927591592094	26	0.00222503787757544	0.0678465395900696		0.00476190476190474	0	Experiment 4
Q13547	OmicronBA5_24h-IC19_24h	0.227653286141375	0.06585515089406	3.4568789692335	26	0.00189226506179363	0.11369046369213		0.00476190476190474	0	Experiment 4
Q13547	OmicronBA1_24h-OmicronBA5_24h	-0.138755297304273	0.06585515089406	-2.10697713725516	26	0.0449205641954789	0.356785629371033		0.00476190476190474	0	Experiment 4
Q13547	OmicronBA1_24h-OmicronBA2_24h	-0.0958477319708072	0.06585515089406	-1.45543257694445	26	0.157518526788692	0.49918330204311		0	0	Experiment 4
Q13547	OmicronBA1_24h-OmicronBA4_24h	-0.134532677539838	0.06585515089406	-2.04285732723106	26	0.0513268599324026	0.484644351398504		0.00476190476190474	0	Experiment 4
Q13547	OmicronBA2_24h-OmicronBA4_24h	-0.0386849455690305	0.06585515089406	-0.587424750286614	26	0.561985784534978	0.893031306785678		0.00476190476190474	0	Experiment 4
Q13547	OmicronBA1_48h-OmicronBA5_48h	-0.111760937416806	0.06585515089406	-1.69707207256413	26	0.101624211935021	0.512621769818055		0.0190476190476191	0	Experiment 4
Q13547	OmicronBA1_48h-OmicronBA2_48h	-0.0573183612417131	0.06585515089406	-0.870370205876837	26	0.392063342462976	0.999251509901561		0.00476190476190474	0	Experiment 4
Q13547	OmicronBA1_48h-OmicronBA4_48h	-0.225565756286774	0.06585515089406	-3.42518016016146	26	0.0020502467667125	0.0637830695696634		0.00476190476190474	0	Experiment 4
Q13547	OmicronBA2_48h-OmicronBA4_48h	-0.168247395045061	0.06585515089406	-2.55480995428463	26	0.0168247568745572	0.209183117375509		0	0	Experiment 4
Q13547	OmicronBA1_48h-Mock_24h	-0.172344193660293	0.06585515089406	-2.61701919015477	26	0.0145860853501838	0.103073846891965		0.00476190476190474	0	Experiment 4
Q13547	OmicronBA2_48h-Mock_24h	-0.11502583241858	0.06585515089406	-1.74664898427794	26	0.0925038202834854	0.305349923145653		0	0	Experiment 4
Q13555	VIC_24h-Mock_24h	-0.02568643973246	0.0564746362196835	-0.454831433221473	26	0.653005554803175	0.914274520926972		0.0104166666666666	0	Experiment 4
Q13555	IC19_24h-Mock_24h	0.122480318948972	0.0564746362196835	2.16876685088382	26	0.0394322195801475	0.225229565440497		0.0104166666666666	0	Experiment 4
Q13555	Alpha_24h-Mock_24h	-0.00342557874334808	0.0564746362196835	-0.0606569421717521	26	0.95209628234283	0.989444579646207		0.0208333333333334	0	Experiment 4
Q13555	Delta_24h-Mock_24h	0.100814816562977	0.0564746362196835	1.78513441274438	26	0.0859121114738701	0.421898701019906		0.0104166666666666	0	Experiment 4
Q13555	Alpha_24h-Delta_24h	-0.104240395306325	0.0564746362196835	-1.84579135491613	26	0.0763394832400657	0.902967968513528		0.0104166666666666	0	Experiment 4
Q13555	OmicronBA1_24h-Mock_24h	0.126493068265088	0.0564746362196835	2.23982085998812	26	0.0338713743238888	0.282816461173481		0.0208333333333334	0	Experiment 4
Q13555	OmicronBA2_24h-Mock_24h	0.0614769265738791	0.0564746362196835	1.08857587563268	26	0.286328820515952	0.689275776027471		0.0104166666666666	0	Experiment 4
Q13555	OmicronBA4_24h-Mock_24h	0.132422443899469	0.0564746362196835	2.34481269404467	26	0.0269471968770607	0.477911242271883		0.0208333333333334	0	Experiment 4
Q13555	OmicronBA5_24h-Mock_24h	0.0187558997146316	0.0564746362196835	0.332111917315803	26	0.742467349861536	0.969511024518165		0.0208333333333334	0	Experiment 4
Q13555	OmicronBA1_24h-Alpha_24h	0.129918647008436	0.0564746362196835	2.30047780215987	26	0.0296964571883129	0.258615706231457		0.0208333333333334	0	Experiment 4
Q13555	OmicronBA2_24h-Alpha_24h	0.0649025053172272	0.0564746362196835	1.14923281780443	26	0.260922540611232	0.613467879192156		0.0104166666666666	0	Experiment 4
Q13555	OmicronBA4_24h-Alpha_24h	0.135848022642817	0.0564746362196835	2.40546963621643	26	0.0235619504599984	0.277476948964113		0.0208333333333334	0	Experiment 4
Q13555	OmicronBA5_24h-Alpha_24h	0.0221814784579797	0.0564746362196835	0.392768859487555	26	0.697691970471583	0.975915760345086		0.0208333333333334	0	Experiment 4
Q13555	OmicronBA1_24h-Delta_24h	0.0256782517021108	0.0564746362196835	0.454686447243745	26	0.653108508318997	0.870160170673193		0.0104166666666666	0	Experiment 4
Q13555	OmicronBA2_24h-Delta_24h	-0.0393378899890978	0.0564746362196835	-0.696558537111694	26	0.492260135871135	0.899788111716354		0	0	Experiment 4
Q13555	OmicronBA4_24h-Delta_24h	0.031607627336492	0.0564746362196835	0.559678281300298	26	0.580489062749943	0.885719983299033		0.0104166666666666	0	Experiment 4
Q13555	OmicronBA5_24h-Delta_24h	-0.0820589168483454	0.0564746362196835	-1.45302249542857	26	0.158181230489067	0.760871920666769		0.0104166666666666	0	Experiment 4
Q13555	OmicronBA1_24h-VIC_24h	0.152179507997548	0.0564746362196835	2.69465229320959	26	0.0121818043796587	0.190112884098295		0.0104166666666666	0	Experiment 4
Q13555	OmicronBA2_24h-VIC_24h	0.0871633663063391	0.0564746362196835	1.54340730885415	26	0.134817248111818	0.495051599768227		0	0	Experiment 4
Q13555	OmicronBA4_24h-VIC_24h	0.158108883631929	0.0564746362196835	2.79964412726615	26	0.00951707462230678	0.174626569844487		0.0104166666666666	0	Experiment 4
Q13555	OmicronBA5_24h-VIC_24h	0.0444423394470916	0.0564746362196835	0.786943350537276	26	0.4384298349091	0.887501572996031		0.0104166666666666	0	Experiment 4
Q13555	OmicronBA1_24h-IC19_24h	0.00401274931611556	0.0564746362196835	0.0710540091043024	26	0.943898505267845	0.985430851055546		0.0104166666666666	0	Experiment 4
Q13555	OmicronBA2_24h-IC19_24h	-0.0610033923750931	0.0564746362196835	-1.08019097525114	26	0.289975714933978	0.760480632547348		0	0	Experiment 4
Q13555	OmicronBA4_24h-IC19_24h	0.00994212495049676	0.0564746362196835	0.176045843160855	26	0.861621948733754	0.963082053351976		0.0104166666666666	0	Experiment 4
Q13555	OmicronBA5_24h-IC19_24h	-0.103724419234341	0.0564746362196835	-1.83665493356801	26	0.0777197717083102	0.50163484582493		0.0104166666666666	0	Experiment 4
Q13555	OmicronBA1_24h-OmicronBA5_24h	0.107737168550456	0.0564746362196835	1.90770894267232	26	0.0675316413736573	0.422001821987277		0.0208333333333334	0	Experiment 4
Q13555	OmicronBA1_24h-OmicronBA2_24h	0.0650161416912086	0.0564746362196835	1.15124498435544	26	0.260108913247593	0.60880670237071		0.0104166666666666	0	Experiment 4
Q13555	OmicronBA1_24h-OmicronBA4_24h	-0.0059293756343812	0.0564746362196835	-0.104991834056553	26	0.917188078812786	0.982473792279364		0.0208333333333334	0	Experiment 4
Q13555	OmicronBA2_24h-OmicronBA4_24h	-0.0709455173255898	0.0564746362196835	-1.25623681841199	26	0.220201048257542	0.717636080906803		0.0104166666666666	0	Experiment 4
Q13555	OmicronBA1_48h-OmicronBA5_48h	0.00033186998307734	0.0564746362196835	0.00587644304226029	26	0.995356161410193	0.999337777962742		0.0104166666666666	0	Experiment 4
Q13555	OmicronBA1_48h-OmicronBA2_48h	-0.034678253533564	0.0564746362196835	-0.614050056005095	26	0.544518228467431	0.999251509901561		0.0104166666666666	0	Experiment 4
Q13555	OmicronBA1_48h-OmicronBA4_48h	0.0236342325168349	0.0564746362196835	0.418492868637505	26	0.679023538711504	0.885786578929474		0.0416666666666666	0	Experiment 4
Q13555	OmicronBA2_48h-OmicronBA4_48h	0.0583124860503989	0.0564746362196835	1.0325429246426	26	0.311327377602255	0.698650051198975		0.03125	0	Experiment 4
Q13555	OmicronBA1_48h-Mock_24h	0.0985529227215676	0.0564746362196835	1.74508291364997	26	0.0927809211934012	0.335195753588075		0.0208333333333334	0	Experiment 4
Q13555	OmicronBA2_48h-Mock_24h	0.133231176255132	0.0564746362196835	2.35913296965507	26	0.0261101189997186	0.13735477562166		0.0104166666666666	0	Experiment 4
Q13557	VIC_24h-Mock_24h	-0.0667161128755716	0.050155054935591	-1.33019718473538	26	0.195004400728745	0.620838863380642		0	0	Experiment 4
Q13557	IC19_24h-Mock_24h	-0.064380697365318	0.050155054935591	-1.28363327381448	26	0.210593076317058	0.539655868812045		0	0	Experiment 4
Q13557	Alpha_24h-Mock_24h	0.00171290285806847	0.050155054935591	0.0341521479792649	26	0.973016670239785	0.994805036447343		0	0	Experiment 4
Q13557	Delta_24h-Mock_24h	0.0374243127485154	0.050155054935591	0.746172301008853	26	0.462257174583971	0.825216192025874		0	0	Experiment 4
Q13557	Alpha_24h-Delta_24h	-0.0357114098904469	0.050155054935591	-0.712020153029588	26	0.482792995986208	0.969055897237696		0	0	Experiment 4
Q13557	OmicronBA1_24h-Mock_24h	-0.106807515749053	0.050155054935591	-2.12954638144081	26	0.0428413730232644	0.315726573125411		0	0	Experiment 4
Q13557	OmicronBA2_24h-Mock_24h	-0.125092532095474	0.050155054935591	-2.49411614155578	26	0.0193127969782176	0.213175913655601		0.00617283950617287	0	Experiment 4
Q13557	OmicronBA4_24h-Mock_24h	-0.0318367520800962	0.050155054935591	-0.634766567816162	26	0.531127287801335	0.950021664416543		0	0	Experiment 4
Q13557	OmicronBA5_24h-Mock_24h	-0.0116856963483288	0.050155054935591	-0.23299139764348	26	0.817592581980125	0.980775387829995		0	0	Experiment 4
Q13557	OmicronBA1_24h-Alpha_24h	-0.108520418607121	0.050155054935591	-2.16369852942008	26	0.039858625402156	0.297415319273245		0	0	Experiment 4
Q13557	OmicronBA2_24h-Alpha_24h	-0.126805434953543	0.050155054935591	-2.52826828953505	26	0.0178737767748167	0.1932642735997		0.00617283950617287	0	Experiment 4
Q13557	OmicronBA4_24h-Alpha_24h	-0.0335496549381646	0.050155054935591	-0.668918715795427	26	0.509443662513341	0.878776562136398		0	0	Experiment 4
Q13557	OmicronBA5_24h-Alpha_24h	-0.0133985992063973	0.050155054935591	-0.267143545622745	26	0.791466246933264	0.98687039756779		0	0	Experiment 4
Q13557	OmicronBA1_24h-Delta_24h	-0.144231828497568	0.050155054935591	-2.87571868244966	26	0.00794080484122772	0.117144734966038		0	0	Experiment 4
Q13557	OmicronBA2_24h-Delta_24h	-0.16251684484399	0.050155054935591	-3.24028844256463	26	0.00325972887141535	0.080795089422099		0.00617283950617287	0	Experiment 4
Q13557	OmicronBA4_24h-Delta_24h	-0.0692610648286116	0.050155054935591	-1.38093886882502	26	0.179053330190219	0.611825537795298		0	0	Experiment 4
Q13557	OmicronBA5_24h-Delta_24h	-0.0491100090968442	0.050155054935591	-0.979163698652332	26	0.33652283958885	0.894215374211036		0	0	Experiment 4
Q13557	OmicronBA1_24h-VIC_24h	-0.0400914028734813	0.050155054935591	-0.799349196705428	26	0.43133042151142	0.806760203305098		0	0	Experiment 4
Q13557	OmicronBA2_24h-VIC_24h	-0.0583764192199029	0.050155054935591	-1.1639189568204	26	0.255026847108264	0.629481352654859		0.00617283950617287	0	Experiment 4
Q13557	OmicronBA4_24h-VIC_24h	0.0348793607954754	0.050155054935591	0.695430616919219	26	0.492954864183687	0.862199666834956		0	0	Experiment 4
Q13557	OmicronBA5_24h-VIC_24h	0.0550304165272427	0.050155054935591	1.0972057870919	26	0.28260972911294	0.81444907109386		0	0	Experiment 4
Q13557	OmicronBA1_24h-IC19_24h	-0.0424268183837349	0.050155054935591	-0.845913107626326	26	0.405319479767561	0.739294776343898		0	0	Experiment 4
Q13557	OmicronBA2_24h-IC19_24h	-0.0607118347301565	0.050155054935591	-1.2104828677413	26	0.23698336599868	0.722892647497299		0.00617283950617287	0	Experiment 4
Q13557	OmicronBA4_24h-IC19_24h	0.0325439452852218	0.050155054935591	0.648866705998321	26	0.522115204711043	0.825255447138121		0	0	Experiment 4
Q13557	OmicronBA5_24h-IC19_24h	0.0526950010169891	0.050155054935591	1.050641876171	26	0.303090950297438	0.756816440388998		0	0	Experiment 4
Q13557	OmicronBA1_24h-OmicronBA5_24h	-0.095121819400724	0.050155054935591	-1.89655498379733	26	0.0690497970671111	0.423634507840735		0	0	Experiment 4
Q13557	OmicronBA1_24h-OmicronBA2_24h	0.0182850163464216	0.050155054935591	0.364569760114971	26	0.718381106122659	0.892424983128149		0.00617283950617287	0	Experiment 4
Q13557	OmicronBA1_24h-OmicronBA4_24h	-0.0749707636689567	0.050155054935591	-1.49477981362465	26	0.147011141432246	0.625318637196863		0	0	Experiment 4
Q13557	OmicronBA2_24h-OmicronBA4_24h	-0.0932557800153783	0.050155054935591	-1.85934957373962	26	0.0743301828268956	0.576058696396325		0.00617283950617287	0	Experiment 4
Q13557	OmicronBA1_48h-OmicronBA5_48h	-0.0493953243555859	0.050155054935591	-0.984852362718358	26	0.33377334094251	0.750793045691723		0	0	Experiment 4
Q13557	OmicronBA1_48h-OmicronBA2_48h	-0.0296492691199835	0.050155054935591	-0.591152161194101	26	0.559523242670533	0.999251509901561		0.0123456790123457	0	Experiment 4
Q13557	OmicronBA1_48h-OmicronBA4_48h	0.0149022884367932	0.050155054935591	0.297124356775816	26	0.768732500877011	0.922789600042666		0.00617283950617287	0	Experiment 4
Q13557	OmicronBA2_48h-OmicronBA4_48h	0.0445515575567767	0.050155054935591	0.888276517969917	26	0.382536375262253	0.757552042047175		0.0185185185185185	0	Experiment 4
Q13557	OmicronBA1_48h-Mock_24h	-0.00689421861172333	0.050155054935591	-0.137458101094234	26	0.891727681181465	0.963483567990431		0	0	Experiment 4
Q13557	OmicronBA2_48h-Mock_24h	0.0227550505082602	0.050155054935591	0.453694060099867	26	0.653813383046286	0.847562268253417		0.0123456790123457	0	Experiment 4
Q13561	VIC_24h-Mock_24h	-0.0396657961293817	0.0395802332321899	-1.00216175828702	26	0.325501766905357	0.745293722066811		0	0	Experiment 4
Q13561	IC19_24h-Mock_24h	-0.0744053028592025	0.0395802332321899	-1.87986014187228	26	0.071377527909894	0.314384271957766		0	0	Experiment 4
Q13561	Alpha_24h-Mock_24h	-0.0651216445796195	0.0395802332321899	-1.64530724711994	26	0.111944091902868	0.464893705905468		0	0	Experiment 4
Q13561	Delta_24h-Mock_24h	-0.115571887423242	0.0395802332321899	-2.91993952499627	26	0.00714170120144253	0.097412149185731		0	0	Experiment 4
Q13561	Alpha_24h-Delta_24h	0.0504502428436227	0.0395802332321899	1.27463227787633	26	0.213713716240403	0.90753674304175		0	0	Experiment 4
Q13561	OmicronBA1_24h-Mock_24h	-0.0677839851527674	0.0395802332321899	-1.71257164542527	26	0.098694599199088	0.457844649359573		0	0	Experiment 4
Q13561	OmicronBA2_24h-Mock_24h	-0.0511293249957312	0.0395802332321899	-1.29178938122448	26	0.207795601004019	0.620880725412007		0	0	Experiment 4
Q13561	OmicronBA4_24h-Mock_24h	-0.0839107257162451	0.0395802332321899	-2.12001594897127	26	0.0437086360272358	0.572801769692106		0	0	Experiment 4
Q13561	OmicronBA5_24h-Mock_24h	-0.0287265631869325	0.0395802332321899	-0.725780543495374	26	0.474456267114924	0.917386774419858		0	0	Experiment 4
Q13561	OmicronBA1_24h-Alpha_24h	-0.00266234057314791	0.0395802332321899	-0.0672643983053306	26	0.946885820545176	0.986404145273006		0	0	Experiment 4
Q13561	OmicronBA2_24h-Alpha_24h	0.0139923195838883	0.0395802332321899	0.35351786589546	26	0.726550731340301	0.900936812235813		0	0	Experiment 4
Q13561	OmicronBA4_24h-Alpha_24h	-0.0187890811366256	0.0395802332321899	-0.474708701851326	26	0.638957791207238	0.926418684837415		0	0	Experiment 4
Q13561	OmicronBA5_24h-Alpha_24h	0.0363950813926871	0.0395802332321899	0.919526703624566	26	0.366273026281603	0.900186554854877		0	0	Experiment 4
Q13561	OmicronBA1_24h-Delta_24h	0.0477879022704748	0.0395802332321899	1.207367879571	26	0.238159845337552	0.603155776889356		0	0	Experiment 4
Q13561	OmicronBA2_24h-Delta_24h	0.064442562427511	0.0395802332321899	1.62815014377179	26	0.115552106000551	0.57047259634629		0	0	Experiment 4
Q13561	OmicronBA4_24h-Delta_24h	0.0316611617069971	0.0395802332321899	0.799923576025006	26	0.431003442251575	0.812655967025563		0	0	Experiment 4
Q13561	OmicronBA5_24h-Delta_24h	0.0868453242363098	0.0395802332321899	2.1941589815009	26	0.0373570326971855	0.532760416119073		0	0	Experiment 4
Q13561	OmicronBA1_24h-VIC_24h	-0.0281181890233858	0.0395802332321899	-0.710409887138253	26	0.483774053902892	0.830652901470768		0	0	Experiment 4
Q13561	OmicronBA2_24h-VIC_24h	-0.0114635288663495	0.0395802332321899	-0.289627622937462	26	0.774398281962253	0.922789694581197		0	0	Experiment 4
Q13561	OmicronBA4_24h-VIC_24h	-0.0442449295868634	0.0395802332321899	-1.11785419068425	26	0.273852266887707	0.737097308004042		0	0	Experiment 4
Q13561	OmicronBA5_24h-VIC_24h	0.0109392329424492	0.0395802332321899	0.276381214791643	26	0.784440450846666	0.983045194719697		0	0	Experiment 4
Q13561	OmicronBA1_24h-IC19_24h	0.00662131770643508	0.0395802332321899	0.167288496447011	26	0.868437401700908	0.961458736139071		0	0	Experiment 4
Q13561	OmicronBA2_24h-IC19_24h	0.0232759778634713	0.0395802332321899	0.588070760647802	26	0.561558596041487	0.9081985732636		0	0	Experiment 4
Q13561	OmicronBA4_24h-IC19_24h	-0.00950542285704259	0.0395802332321899	-0.240155807098984	26	0.81209289820174	0.947742781039349		0	0	Experiment 4
Q13561	OmicronBA5_24h-IC19_24h	0.0456787396722701	0.0395802332321899	1.15407959837691	26	0.258965881822242	0.73209556325033		0	0	Experiment 4
Q13561	OmicronBA1_24h-OmicronBA5_24h	-0.039057421965835	0.0395802332321899	-0.986791101929896	26	0.33283980500525	0.743120074765359		0	0	Experiment 4
Q13561	OmicronBA1_24h-OmicronBA2_24h	-0.0166546601570362	0.0395802332321899	-0.42078226420079	26	0.677371917707185	0.874042927037849		0	0	Experiment 4
Q13561	OmicronBA1_24h-OmicronBA4_24h	0.0161267405634777	0.0395802332321899	0.407444303545995	26	0.687017048145552	0.936277997332419		0	0	Experiment 4
Q13561	OmicronBA2_24h-OmicronBA4_24h	0.0327814007205139	0.0395802332321899	0.828226567746785	26	0.415080478220306	0.836597205459498		0	0	Experiment 4
Q13561	OmicronBA1_48h-OmicronBA5_48h	-0.096643503513975	0.0395802332321899	-2.44171131956283	26	0.0217302856404447	0.268142177946151		0	0	Experiment 4
Q13561	OmicronBA1_48h-OmicronBA2_48h	0.0213815841945214	0.0395802332321899	0.540208645792721	26	0.593650777455618	0.999251509901561		0	0	Experiment 4
Q13561	OmicronBA1_48h-OmicronBA4_48h	-0.0209720188751496	0.0395802332321899	-0.529860922044628	26	0.600704356828894	0.848074811474311		0	0	Experiment 4
Q13561	OmicronBA2_48h-OmicronBA4_48h	-0.0423536030696709	0.0395802332321899	-1.07006956783735	26	0.294421811651506	0.689602639044603		0	0	Experiment 4
Q13561	OmicronBA1_48h-Mock_24h	-0.1685736858089	0.0395802332321899	-4.2590372022316	26	0.000237264141184745	0.00405189882488776		0	0	Experiment 4
Q13561	OmicronBA2_48h-Mock_24h	-0.189955270003422	0.0395802332321899	-4.79924584802432	26	5.70909507902062e-05	0.00102539487144343		0	0	Experiment 4
Q13563	VIC_24h-Mock_24h	0.123808925087433	0.493378354691556	0.25094113657425	26	0.803832213396866	0.959988679438147		0.0416666666666666	0	Experiment 4
Q13563	IC19_24h-Mock_24h	-0.0352092133026633	0.493378354691556	-0.0713635143655115	26	0.943654561408118	0.976857329787756		0.166666666666667	0	Experiment 4
Q13563	Alpha_24h-Mock_24h	0.0755073324175481	0.493378354691556	0.153041437062542	26	0.879547166878931	0.970292801465066		0.0416666666666666	0	Experiment 4
Q13563	Delta_24h-Mock_24h	-0.207395818667111	0.493378354691556	-0.420358568013726	26	0.677677458105521	0.915318610800258		0	0	Experiment 4
Q13563	Alpha_24h-Delta_24h	0.282903151084659	0.493378354691556	0.573400005076268	26	0.571300723292152	0.978223180142852		0.0416666666666666	0	Experiment 4
Q13563	OmicronBA1_24h-Mock_24h	0.0987598091223868	0.493378354691556	0.200170534810203	26	0.842904671591787	0.955461750161063		0.0416666666666666	0	Experiment 4
Q13563	OmicronBA2_24h-Mock_24h	-0.897167719211898	0.493378354691556	-1.81841726675013	26	0.0805394415833069	0.42341955760773		0.0416666666666666	0	Experiment 4
Q13563	OmicronBA4_24h-Mock_24h	0.257609887925354	0.493378354691556	0.522134555510452	26	0.605997086255204	0.956874399100899		0.0833333333333334	0	Experiment 4
Q13563	OmicronBA5_24h-Mock_24h	0.252410662156182	0.493378354691556	0.511596546050303	26	0.613251254527937	0.943297127258076		0.0416666666666666	0	Experiment 4
Q13563	OmicronBA1_24h-Alpha_24h	0.0232524767048386	0.493378354691556	0.0471290977476612	26	0.962770484843231	0.990973691593446		0.0833333333333334	0	Experiment 4
Q13563	OmicronBA2_24h-Alpha_24h	-0.972675051629446	0.493378354691556	-1.97145870381268	26	0.0594009759242113	0.341351039210196		0.0833333333333334	0	Experiment 4
Q13563	OmicronBA4_24h-Alpha_24h	0.182102555507806	0.493378354691556	0.36909311844791	26	0.715047150965497	0.943321866637392		0.125	0	Experiment 4
Q13563	OmicronBA5_24h-Alpha_24h	0.176903329738633	0.493378354691556	0.358555108987762	26	0.722823018651553	0.980010238285942		0.0833333333333334	0	Experiment 4
Q13563	OmicronBA1_24h-Delta_24h	0.306155627789497	0.493378354691556	0.620529102823928	26	0.54031121599703	0.811518800354198		0.0416666666666666	0	Experiment 4
Q13563	OmicronBA2_24h-Delta_24h	-0.689771900544787	0.493378354691556	-1.39805869873641	26	0.173909294650932	0.684320625761672		0.0416666666666666	0	Experiment 4
Q13563	OmicronBA4_24h-Delta_24h	0.465005706592464	0.493378354691556	0.942493123524178	26	0.354616012185546	0.779667510218666		0.0833333333333334	0	Experiment 4
Q13563	OmicronBA5_24h-Delta_24h	0.459806480823292	0.493378354691556	0.931955114064029	26	0.359933667380465	0.904647000056618		0.0416666666666666	0	Experiment 4
Q13563	OmicronBA1_24h-VIC_24h	-0.025049115965046	0.493378354691556	-0.0507706017640475	26	0.959896361282132	0.990042803452354		0.0833333333333334	0	Experiment 4
Q13563	OmicronBA2_24h-VIC_24h	-1.02097664429933	0.493378354691556	-2.06935840332439	26	0.0485868127443632	0.318192730449064		0.0833333333333334	0	Experiment 4
Q13563	OmicronBA4_24h-VIC_24h	0.133800962837921	0.493378354691556	0.271193418936202	26	0.788383830767507	0.954376272431853		0.125	0	Experiment 4
Q13563	OmicronBA5_24h-VIC_24h	0.128601737068749	0.493378354691556	0.260655409476053	26	0.796411641947028	0.983045194719697		0.0833333333333334	0	Experiment 4
Q13563	OmicronBA1_24h-IC19_24h	0.13396902242505	0.493378354691556	0.271534049175714	26	0.78812473131956	0.940999038196195		0.208333333333333	0	Experiment 4
Q13563	OmicronBA2_24h-IC19_24h	-0.861958505909235	0.493378354691556	-1.74705375238462	26	0.0924323149932049	0.503468323790827		0.208333333333333	0	Experiment 4
Q13563	OmicronBA4_24h-IC19_24h	0.292819101228017	0.493378354691556	0.593498069875963	26	0.557976246843589	0.841421953774279		0.25	0	Experiment 4
Q13563	OmicronBA5_24h-IC19_24h	0.287619875458845	0.493378354691556	0.582960060415815	26	0.564942695120228	0.878846151594957		0.208333333333333	0	Experiment 4
Q13563	OmicronBA1_24h-OmicronBA5_24h	-0.153650853033795	0.493378354691556	-0.311426011240101	26	0.757960220648721	0.942202528160709		0.0833333333333334	0	Experiment 4
Q13563	OmicronBA1_24h-OmicronBA2_24h	0.995927528334285	0.493378354691556	2.01858780156034	26	0.0539553521491452	0.343422835621383		0.0833333333333334	0	Experiment 4
Q13563	OmicronBA1_24h-OmicronBA4_24h	-0.158850078802967	0.493378354691556	-0.321964020700249	26	0.750054365833275	0.949793414029811		0.125	0	Experiment 4
Q13563	OmicronBA2_24h-OmicronBA4_24h	-1.15477760713725	0.493378354691556	-2.34055182226059	26	0.0272009530573807	0.451854938078891		0.125	0	Experiment 4
Q13563	OmicronBA1_48h-OmicronBA5_48h	-0.963540922339789	0.493378354691556	-1.95294526640141	26	0.0616688179996765	0.432177132757543		0.125	0	Experiment 4
Q13563	OmicronBA1_48h-OmicronBA2_48h	1.16401999510294	0.493378354691556	2.35928468290963	26	0.0261013794353366	0.636060664436523		0.166666666666667	0	Experiment 4
Q13563	OmicronBA1_48h-OmicronBA4_48h	-0.504309708979918	0.493378354691556	-1.02215612862708	26	0.316124144263327	0.662578365154387		0.166666666666667	0	Experiment 4
Q13563	OmicronBA2_48h-OmicronBA4_48h	-1.66832970408286	0.493378354691556	-3.38144081153671	26	0.00228939386327642	0.0799735577407257		0.166666666666667	0	Experiment 4
Q13563	OmicronBA1_48h-Mock_24h	-0.306747980641745	0.493378354691556	-0.621729708498286	26	0.539533525532276	0.806247860758943		0.0833333333333334	0	Experiment 4
Q13563	OmicronBA2_48h-Mock_24h	-1.47076797574469	0.493378354691556	-2.98101439140792	26	0.00616277140561383	0.0492441881806105		0.0833333333333334	0	Experiment 4
Q13564	VIC_24h-Mock_24h	0.0152141844452505	0.0656025356995784	0.231914578956561	26	0.81842002040201	0.9625932580566		0.0634920634920635	0	Experiment 4
Q13564	IC19_24h-Mock_24h	-0.125265253851801	0.0656025356995784	-1.90945750062837	26	0.0672963002671731	0.303369068528136		0.0634920634920635	0	Experiment 4
Q13564	Alpha_24h-Mock_24h	0.0361658855732345	0.0656025356995784	0.551287921839688	26	0.586143302328495	0.871104200282039		0.0634920634920635	0	Experiment 4
Q13564	Delta_24h-Mock_24h	-0.0282692946189738	0.0656025356995784	-0.430917712516949	26	0.670079782420373	0.910640874326773		0.0634920634920635	0	Experiment 4
Q13564	Alpha_24h-Delta_24h	0.0644351801922083	0.0656025356995784	0.982205634356638	26	0.335050669401744	0.91358272415036		0.0634920634920635	0	Experiment 4
Q13564	OmicronBA1_24h-Mock_24h	-0.103188033752549	0.0656025356995784	-1.57292751952593	26	0.127826955095369	0.504602422338624		0.0555555555555556	0	Experiment 4
Q13564	OmicronBA2_24h-Mock_24h	-0.105024986680788	0.0656025356995784	-1.60092876839001	26	0.121474724128862	0.512261496220011		0.0634920634920635	0	Experiment 4
Q13564	OmicronBA4_24h-Mock_24h	0.0113125201173367	0.0656025356995784	0.172440287508725	26	0.864426703181906	0.984735961638452		0.0555555555555556	0	Experiment 4
Q13564	OmicronBA5_24h-Mock_24h	-0.00713572414973741	0.0656025356995784	-0.108772078299151	26	0.91421840125686	0.989626118482726		0.0714285714285714	0	Experiment 4
Q13564	OmicronBA1_24h-Alpha_24h	-0.139353919325784	0.0656025356995784	-2.12421544136562	26	0.0433245694344651	0.309357189671306		0.0555555555555556	0	Experiment 4
Q13564	OmicronBA2_24h-Alpha_24h	-0.141190872254022	0.0656025356995784	-2.1522166902297	26	0.04083995644937	0.283732734818228		0.0634920634920635	0	Experiment 4
Q13564	OmicronBA4_24h-Alpha_24h	-0.0248533654558978	0.0656025356995784	-0.378847634330964	26	0.707877186484835	0.940900132623267		0.0555555555555556	0	Experiment 4
Q13564	OmicronBA5_24h-Alpha_24h	-0.0433016097229719	0.0656025356995784	-0.66006000013884	26	0.515020692414734	0.938914184756752		0.0714285714285714	0	Experiment 4
Q13564	OmicronBA1_24h-Delta_24h	-0.0749187391335753	0.0656025356995784	-1.14200980700898	26	0.263858536869204	0.627877774333958		0.0555555555555556	0	Experiment 4
Q13564	OmicronBA2_24h-Delta_24h	-0.0767556920618138	0.0656025356995784	-1.17001105587306	26	0.252610172979565	0.760033110119188		0.0634920634920635	0	Experiment 4
Q13564	OmicronBA4_24h-Delta_24h	0.0395818147363105	0.0656025356995784	0.603358000025674	26	0.551498347840099	0.875363839728054		0.0555555555555556	0	Experiment 4
Q13564	OmicronBA5_24h-Delta_24h	0.0211335704692364	0.0656025356995784	0.322145634217798	26	0.749918355698673	0.98697607642801		0.0714285714285714	0	Experiment 4
Q13564	OmicronBA1_24h-VIC_24h	-0.1184022181978	0.0656025356995784	-1.80484209848249	26	0.0826949372670822	0.451774799673182		0.0555555555555556	0	Experiment 4
Q13564	OmicronBA2_24h-VIC_24h	-0.120239171126038	0.0656025356995784	-1.83284334734657	26	0.0783019368370863	0.389265690820353		0.0634920634920635	0	Experiment 4
Q13564	OmicronBA4_24h-VIC_24h	-0.00390166432791379	0.0656025356995784	-0.059474291447836	26	0.953029124446827	0.989012961685486		0.0555555555555556	0	Experiment 4
Q13564	OmicronBA5_24h-VIC_24h	-0.0223499085949879	0.0656025356995784	-0.340686657255712	26	0.736077041353626	0.972766703317781		0.0714285714285714	0	Experiment 4
Q13564	OmicronBA1_24h-IC19_24h	0.0220772200992515	0.0656025356995784	0.336529981102444	26	0.739172415854515	0.919405589607414		0.0555555555555556	0	Experiment 4
Q13564	OmicronBA2_24h-IC19_24h	0.020240267171013	0.0656025356995784	0.308528732238366	26	0.760138572363496	0.961816451595171		0.0634920634920635	0	Experiment 4
Q13564	OmicronBA4_24h-IC19_24h	0.136577773969137	0.0656025356995784	2.0818977881371	26	0.0473362042214789	0.316960664753281		0.0555555555555556	0	Experiment 4
Q13564	OmicronBA5_24h-IC19_24h	0.118129529702063	0.0656025356995784	1.80068542232922	26	0.0833647625602054	0.515440340652912		0.0714285714285714	0	Experiment 4
Q13564	OmicronBA1_24h-OmicronBA5_24h	-0.0960523096028117	0.0656025356995784	-1.46415544122678	26	0.155138583694394	0.5715752202193		0.0634920634920635	0	Experiment 4
Q13564	OmicronBA1_24h-OmicronBA2_24h	0.00183695292823846	0.0656025356995784	0.0280012488640781	26	0.977874981106047	0.992846344023144		0.0555555555555556	0	Experiment 4
Q13564	OmicronBA1_24h-OmicronBA4_24h	-0.114500553869886	0.0656025356995784	-1.74536780703466	26	0.092730459678124	0.573935951010821		0.0476190476190477	0	Experiment 4
Q13564	OmicronBA2_24h-OmicronBA4_24h	-0.116337506798124	0.0656025356995784	-1.77336905589873	26	0.0878833111543167	0.600704081611017		0.0555555555555556	0	Experiment 4
Q13564	OmicronBA1_48h-OmicronBA5_48h	-0.142534224788791	0.0656025356995784	-2.17269383368831	26	0.0391046583591548	0.356783387134334		0.0476190476190477	0	Experiment 4
Q13564	OmicronBA1_48h-OmicronBA2_48h	-0.104326827799648	0.0656025356995784	-1.59028651388422	26	0.123857529174775	0.971899206922783		0.0634920634920635	0	Experiment 4
Q13564	OmicronBA1_48h-OmicronBA4_48h	-0.107807036732943	0.0656025356995784	-1.64333642874167	26	0.112353702724858	0.43071335586523		0.0793650793650794	0	Experiment 4
Q13564	OmicronBA2_48h-OmicronBA4_48h	-0.00348020893329525	0.0656025356995784	-0.0530499148574469	26	0.958097650021375	0.99428410941512		0.0634920634920635	0	Experiment 4
Q13564	OmicronBA1_48h-Mock_24h	-0.0805611600175613	0.0656025356995784	-1.22801899588889	26	0.2304413110451	0.551111755147297		0.0714285714285714	0	Experiment 4
Q13564	OmicronBA2_48h-Mock_24h	0.0237656677820866	0.0656025356995784	0.362267517995334	26	0.720080167696996	0.882473015246061		0.0555555555555556	0	Experiment 4
Q13572	VIC_24h-Mock_24h	-0.142788891812236	0.129426902307249	-1.10323966089575	26	0.280030078509406	0.716707602032902		0	0	Experiment 4
Q13572	IC19_24h-Mock_24h	-0.142742586687265	0.129426902307249	-1.10288189041569	26	0.280182561643333	0.614747421229247		0	0	Experiment 4
Q13572	Alpha_24h-Mock_24h	-0.027757718709827	0.129426902307248	-0.214466376116555	26	0.831856584500783	0.953971333884482		0	0	Experiment 4
Q13572	Delta_24h-Mock_24h	-0.0283760775408736	0.129426902307249	-0.219244044592145	26	0.828172021351096	0.961908205368559		0.0092592592592593	0	Experiment 4
Q13572	Alpha_24h-Delta_24h	0.000618358831046594	0.129426902307248	0.00477766847558989	26	0.996224456524215	0.999837695437301		0.0092592592592593	0	Experiment 4
Q13572	OmicronBA1_24h-Mock_24h	-0.0520697614073716	0.129426902307249	-0.402310188060921	26	0.69074423690953	0.898527550106857		0	0	Experiment 4
Q13572	OmicronBA2_24h-Mock_24h	0.137040541290513	0.129426902307249	1.05882578387908	26	0.299417407480023	0.697806249506968		0	0	Experiment 4
Q13572	OmicronBA4_24h-Mock_24h	-0.00187019492872113	0.129426902307249	-0.0144498160381019	26	0.988581427740039	0.999203985206771		0	0	Experiment 4
Q13572	OmicronBA5_24h-Mock_24h	0.0931153252386725	0.129426902307249	0.719443358210217	26	0.478285216859755	0.919528891135199		0	0	Experiment 4
Q13572	OmicronBA1_24h-Alpha_24h	-0.0243120426975446	0.129426902307248	-0.187843811944366	26	0.852457428109809	0.957766675934481		0	0	Experiment 4
Q13572	OmicronBA2_24h-Alpha_24h	0.16479826000034	0.129426902307248	1.27329215999563	26	0.21418133972906	0.56739855276312		0	0	Experiment 4
Q13572	OmicronBA4_24h-Alpha_24h	0.0258875237811059	0.129426902307248	0.200016560078453	26	0.843023848792013	0.967737088636407		0	0	Experiment 4
Q13572	OmicronBA5_24h-Alpha_24h	0.1208730439485	0.129426902307248	0.933909734326772	26	0.358943348432256	0.898658567779636		0	0	Experiment 4
Q13572	OmicronBA1_24h-Delta_24h	-0.023693683866498	0.129426902307249	-0.183066143468776	26	0.856166200590032	0.951591758515615		0.0092592592592593	0	Experiment 4
Q13572	OmicronBA2_24h-Delta_24h	0.165416618831387	0.129426902307249	1.27806982847122	26	0.212517775672019	0.725781624346558		0.0092592592592593	0	Experiment 4
Q13572	OmicronBA4_24h-Delta_24h	0.0265058826121525	0.129426902307249	0.204794228554043	26	0.839327696810793	0.971891108589495		0.0092592592592593	0	Experiment 4
Q13572	OmicronBA5_24h-Delta_24h	0.121491402779546	0.129426902307249	0.938687402802362	26	0.356530356105549	0.904647000056618		0.0092592592592593	0	Experiment 4
Q13572	OmicronBA1_24h-VIC_24h	0.0907191304048644	0.129426902307249	0.700929472834827	26	0.489573170666612	0.83289080161649		0	0	Experiment 4
Q13572	OmicronBA2_24h-VIC_24h	0.279829433102749	0.129426902307249	2.16206544477482	26	0.0399968985847381	0.293195514286397		0	0	Experiment 4
Q13572	OmicronBA4_24h-VIC_24h	0.140918696883515	0.129426902307249	1.08878984485765	26	0.286236188534389	0.748646784354133		0	0	Experiment 4
Q13572	OmicronBA5_24h-VIC_24h	0.235904217050908	0.129426902307249	1.82268301910596	26	0.0798721624948906	0.651778207392595		0	0	Experiment 4
Q13572	OmicronBA1_24h-IC19_24h	0.0906728252798933	0.129426902307249	0.700571702354767	26	0.48979279009029	0.793595073673943		0	0	Experiment 4
Q13572	OmicronBA2_24h-IC19_24h	0.279783127977778	0.129426902307249	2.16170767429476	26	0.0400272484261994	0.357480591049601		0	0	Experiment 4
Q13572	OmicronBA4_24h-IC19_24h	0.140872391758544	0.129426902307249	1.08843207437759	26	0.286391087282428	0.665117627183243		0	0	Experiment 4
Q13572	OmicronBA5_24h-IC19_24h	0.235857911925937	0.129426902307249	1.8223252486259	26	0.0799279442460294	0.506828992433737		0	0	Experiment 4
Q13572	OmicronBA1_24h-OmicronBA5_24h	-0.145185086646044	0.129426902307249	-1.12175354627114	26	0.272220724476865	0.691838648393925		0	0	Experiment 4
Q13572	OmicronBA1_24h-OmicronBA2_24h	-0.189110302697885	0.129426902307249	-1.46113597194	26	0.155959124175729	0.497663557187359		0	0	Experiment 4
Q13572	OmicronBA1_24h-OmicronBA4_24h	-0.0501995664786504	0.129426902307249	-0.387860372022819	26	0.701276721366719	0.93984928354694		0	0	Experiment 4
Q13572	OmicronBA2_24h-OmicronBA4_24h	0.138910736219234	0.129426902307249	1.07327559991718	26	0.293008270956671	0.764362226298872		0	0	Experiment 4
Q13572	OmicronBA1_48h-OmicronBA5_48h	0.133842203225453	0.129426902307249	1.03411424394383	26	0.310606167462001	0.733240446336255		0	0	Experiment 4
Q13572	OmicronBA1_48h-OmicronBA2_48h	-0.0101090489710008	0.129426902307248	-0.0781062421396966	26	0.938341551657127	0.999251509901561		0	0	Experiment 4
Q13572	OmicronBA1_48h-OmicronBA4_48h	0.270375380564366	0.129426902307248	2.0890199467381	26	0.0466387052082347	0.29109998565896		0	0	Experiment 4
Q13572	OmicronBA2_48h-OmicronBA4_48h	0.280484429535367	0.129426902307249	2.1671261888778	26	0.0395698004604503	0.30852975246711		0	0	Experiment 4
Q13572	OmicronBA1_48h-Mock_24h	-0.0714558009635014	0.129426902307249	-0.552093882258507	26	0.58559899527322	0.834658483911203		0	0	Experiment 4
Q13572	OmicronBA2_48h-Mock_24h	-0.0613467519925006	0.129426902307249	-0.473987640118811	26	0.6394650355684	0.841066291250915		0	0	Experiment 4
Q13573	VIC_24h-Mock_24h	-0.173719801688478	0.0853094315276125	-2.03634930602308	26	0.0520203446638827	0.333199276597111		0.0147058823529411	0	Experiment 4
Q13573	IC19_24h-Mock_24h	-0.211724966837909	0.0853094315276125	-2.48184711873714	26	0.0198554010452006	0.152139451823148		0.00490196078431371	0	Experiment 4
Q13573	Alpha_24h-Mock_24h	-0.248626080547405	0.0853094315276125	-2.91440320367075	26	0.00723739665010559	0.0989770258914764		0.0147058823529411	0	Experiment 4
Q13573	Delta_24h-Mock_24h	-0.185707729927447	0.0853094315276125	-2.17687220043587	26	0.0387588152216027	0.281095944052282		0.0245098039215687	0	Experiment 4
Q13573	Alpha_24h-Delta_24h	-0.0629183506199574	0.0853094315276125	-0.73753100323488	26	0.467403968414209	0.966148264559364		0.0294117647058824	0	Experiment 4
Q13573	OmicronBA1_24h-Mock_24h	-0.167046935216083	0.0853094315276126	-1.95812974280591	26	0.0610262087084055	0.366465465425728		0.0245098039215687	0	Experiment 4
Q13573	OmicronBA2_24h-Mock_24h	-0.0358979337568855	0.0853094315276125	-0.420796776089948	26	0.677361453730788	0.89512365239006		0.0147058823529411	0	Experiment 4
Q13573	OmicronBA4_24h-Mock_24h	-0.00504517235704027	0.0853094315276125	-0.0591396785407869	26	0.953293070255079	0.996998307655613		0.0245098039215687	0	Experiment 4
Q13573	OmicronBA5_24h-Mock_24h	-0.123336085942636	0.0853094315276125	-1.44574971060163	26	0.160194591401242	0.716645590008251		0.0196078431372549	0	Experiment 4
Q13573	OmicronBA1_24h-Alpha_24h	0.0815791453313219	0.0853094315276125	0.956273460864838	26	0.347741849994941	0.725647971111434		0.0294117647058824	0	Experiment 4
Q13573	OmicronBA2_24h-Alpha_24h	0.212728146790519	0.0853094315276125	2.49360642758081	26	0.0193350637138259	0.201729164747583		0.0196078431372549	0	Experiment 4
Q13573	OmicronBA4_24h-Alpha_24h	0.243580908190364	0.0853094315276125	2.85526352512997	26	0.00833845321186821	0.159422645651988		0.0294117647058824	0	Experiment 4
Q13573	OmicronBA5_24h-Alpha_24h	0.125289994604769	0.0853094315276125	1.46865349306912	26	0.153922675935229	0.77861722648732		0.0245098039215687	0	Experiment 4
Q13573	OmicronBA1_24h-Delta_24h	0.0186607947113645	0.0853094315276125	0.218742457629957	26	0.828558661441314	0.942561669313281		0.0392156862745098	0	Experiment 4
Q13573	OmicronBA2_24h-Delta_24h	0.149809796170562	0.0853094315276125	1.75607542434592	26	0.0908507209569787	0.528709909982332		0.0294117647058824	0	Experiment 4
Q13573	OmicronBA4_24h-Delta_24h	0.180662557570407	0.0853094315276125	2.11773252189508	26	0.0439187423380472	0.353295072653397		0.0392156862745098	0	Experiment 4
Q13573	OmicronBA5_24h-Delta_24h	0.0623716439848116	0.0853094315276125	0.731122489834239	26	0.471242532480656	0.929515748675146		0.0343137254901961	0	Experiment 4
Q13573	OmicronBA1_24h-VIC_24h	0.00667286647239487	0.0853094315276125	0.0782195632171694	26	0.938252283130931	0.98406534792021		0.0294117647058824	0	Experiment 4
Q13573	OmicronBA2_24h-VIC_24h	0.137821867931592	0.0853094315276125	1.61555252993314	26	0.118262470533886	0.462239206938259		0.0196078431372549	0	Experiment 4
Q13573	OmicronBA4_24h-VIC_24h	0.168674629331437	0.0853094315276125	1.9772096274823	26	0.058711567588434	0.431497549862374		0.0294117647058824	0	Experiment 4
Q13573	OmicronBA5_24h-VIC_24h	0.0503837157458419	0.0853094315276125	0.590599595421451	26	0.55988794926405	0.931242897630507		0.0245098039215687	0	Experiment 4
Q13573	OmicronBA1_24h-IC19_24h	0.0446780316218262	0.0853094315276125	0.523717375931231	26	0.604911021467571	0.8525312547353		0.0196078431372549	0	Experiment 4
Q13573	OmicronBA2_24h-IC19_24h	0.175827033081023	0.0853094315276125	2.0610503426472	26	0.0494314999862802	0.386358162836261		0.00980392156862742	0	Experiment 4
Q13573	OmicronBA4_24h-IC19_24h	0.206679794480869	0.0853094315276125	2.42270744019636	26	0.0226737453305799	0.229282465536782		0.0196078431372549	0	Experiment 4
Q13573	OmicronBA5_24h-IC19_24h	0.0883888808952733	0.0853094315276125	1.03609740813551	26	0.309697594410804	0.760542174043037		0.0147058823529411	0	Experiment 4
Q13573	OmicronBA1_24h-OmicronBA5_24h	-0.0437108492734471	0.0853094315276126	-0.512380032204282	26	0.612710522659268	0.882143005638912		0.0343137254901961	0	Experiment 4
Q13573	OmicronBA1_24h-OmicronBA2_24h	-0.131149001459197	0.0853094315276125	-1.53733296671597	26	0.13629376440322	0.476027780781181		0.0294117647058824	0	Experiment 4
Q13573	OmicronBA1_24h-OmicronBA4_24h	-0.162001762859042	0.0853094315276126	-1.89899006426513	26	0.0687158514800112	0.518508188959577		0.0392156862745098	0	Experiment 4
Q13573	OmicronBA2_24h-OmicronBA4_24h	-0.0308527613998452	0.0853094315276125	-0.361657097549161	26	0.720530905818593	0.936577302240186		0.0294117647058824	0	Experiment 4
Q13573	OmicronBA1_48h-OmicronBA5_48h	-0.0158609053122726	0.0853094315276125	-0.185922060764627	26	0.853948820588087	0.969294229444881		0.0196078431372549	0	Experiment 4
Q13573	OmicronBA1_48h-OmicronBA2_48h	0.0200243350904069	0.0853094315276125	0.234725923404208	26	0.816260207457989	0.999251509901561		0.0147058823529411	0	Experiment 4
Q13573	OmicronBA1_48h-OmicronBA4_48h	-0.0670373530504337	0.0853094315276125	-0.78581408702431	26	0.4390795848622	0.758223325182212		0.0147058823529411	0	Experiment 4
Q13573	OmicronBA2_48h-OmicronBA4_48h	-0.0870616881408406	0.0853094315276125	-1.02054001042852	26	0.316875083603944	0.703893421000117		0.00980392156862742	0	Experiment 4
Q13573	OmicronBA1_48h-Mock_24h	-0.210194116168169	0.0853094315276125	-2.46390243615835	26	0.0206744055390451	0.12907205913082		0.0147058823529411	0	Experiment 4
Q13573	OmicronBA2_48h-Mock_24h	-0.230218451258575	0.0853094315276125	-2.69862835956256	26	0.0120692614887259	0.0800800887840128		0.00980392156862742	0	Experiment 4
Q13576	VIC_24h-Mock_24h	0.49586399436826	0.328593217086826	1.50905121768608	26	0.143343099127854	0.543387360469364		0	0	Experiment 4
Q13576	IC19_24h-Mock_24h	0.35604474282489	0.328593217086826	1.08354258186288	26	0.288514028135733	0.623819785925479		0	0	Experiment 4
Q13576	Alpha_24h-Mock_24h	0.351729208316425	0.328593217086826	1.07040921731347	26	0.294271831308083	0.703780246352186		0	0	Experiment 4
Q13576	Delta_24h-Mock_24h	0.400155911158208	0.328593217086826	1.21778506174238	26	0.234242499878919	0.656673147248666		0	0	Experiment 4
Q13576	Alpha_24h-Delta_24h	-0.0484267028417827	0.328593217086826	-0.147375844428909	26	0.883972279123437	0.999837695437301		0	0	Experiment 4
Q13576	OmicronBA1_24h-Mock_24h	0.0565260911490159	0.328593217086826	0.17202452214368	26	0.864750243266195	0.963528904225104		0	0	Experiment 4
Q13576	OmicronBA2_24h-Mock_24h	0.376841166587639	0.328593217086826	1.14683184859553	26	0.261895817747361	0.668373169335559		0	0	Experiment 4
Q13576	OmicronBA4_24h-Mock_24h	0.0868776777621065	0.328593217086826	0.264392790978246	26	0.793561858993086	0.980450071231522		0	0	Experiment 4
Q13576	OmicronBA5_24h-Mock_24h	0.253893307387723	0.328593217086826	0.77266752381147	26	0.44668677220034	0.905074169603392		0	0	Experiment 4
Q13576	OmicronBA1_24h-Alpha_24h	-0.295203117167409	0.328593217086826	-0.898384695169792	26	0.377225242648033	0.753851898771561		0	0	Experiment 4
Q13576	OmicronBA2_24h-Alpha_24h	0.0251119582712135	0.328593217086826	0.0764226312820634	26	0.939667909829037	0.984639892869879		0	0	Experiment 4
Q13576	OmicronBA4_24h-Alpha_24h	-0.264851530554319	0.328593217086826	-0.806016426335226	26	0.427544319045374	0.843176955570081		0	0	Experiment 4
Q13576	OmicronBA5_24h-Alpha_24h	-0.0978359009287025	0.328593217086826	-0.297741693502002	26	0.768266515744971	0.985823464920587		0	0	Experiment 4
Q13576	OmicronBA1_24h-Delta_24h	-0.343629820009192	0.328593217086826	-1.0457605395987	26	0.305297097369959	0.659072664007437		0	0	Experiment 4
Q13576	OmicronBA2_24h-Delta_24h	-0.0233147445705692	0.328593217086826	-0.0709532131468452	26	0.943977951178756	0.987814394294181		0	0	Experiment 4
Q13576	OmicronBA4_24h-Delta_24h	-0.313278233396101	0.328593217086826	-0.953392270764134	26	0.34917163498223	0.776241426199284		0	0	Experiment 4
Q13576	OmicronBA5_24h-Delta_24h	-0.146262603770485	0.328593217086826	-0.44511753793091	26	0.659918700637913	0.969178187619602		0	0	Experiment 4
Q13576	OmicronBA1_24h-VIC_24h	-0.439337903219244	0.328593217086826	-1.3370266955424	26	0.192795263923748	0.6312558586402		0	0	Experiment 4
Q13576	OmicronBA2_24h-VIC_24h	-0.119022827780621	0.328593217086826	-0.362219369090542	26	0.720115717398308	0.905274168895643		0	0	Experiment 4
Q13576	OmicronBA4_24h-VIC_24h	-0.408986316606153	0.328593217086826	-1.24465842670783	26	0.224360306430086	0.682611065366869		0	0	Experiment 4
Q13576	OmicronBA5_24h-VIC_24h	-0.241970686980537	0.328593217086826	-0.736383693874607	26	0.468089831401155	0.897432313016305		0	0	Experiment 4
Q13576	OmicronBA1_24h-IC19_24h	-0.299518651675874	0.328593217086826	-0.911518059719201	26	0.370396826859438	0.714998753948335		0	0	Experiment 4
Q13576	OmicronBA2_24h-IC19_24h	0.0207964237627488	0.328593217086826	0.0632892667326534	26	0.950020229113159	0.996523091524107		0	0	Experiment 4
Q13576	OmicronBA4_24h-IC19_24h	-0.269167065062783	0.328593217086826	-0.819149790884636	26	0.420146487032159	0.768927036104724		0	0	Experiment 4
Q13576	OmicronBA5_24h-IC19_24h	-0.102151435437167	0.328593217086826	-0.310875058051412	26	0.758374304991087	0.943164669652129		0	0	Experiment 4
Q13576	OmicronBA1_24h-OmicronBA5_24h	-0.197367216238707	0.328593217086826	-0.600643001667789	26	0.553278171933619	0.860060581351738		0	0	Experiment 4
Q13576	OmicronBA1_24h-OmicronBA2_24h	-0.320315075438623	0.328593217086826	-0.974807326451854	26	0.338638801923882	0.673113116189148		0	0	Experiment 4
Q13576	OmicronBA1_24h-OmicronBA4_24h	-0.0303515866130907	0.328593217086826	-0.0923682688345654	26	0.927113496800058	0.984747561981626		0	0	Experiment 4
Q13576	OmicronBA2_24h-OmicronBA4_24h	0.289963488825532	0.328593217086826	0.882439057617289	26	0.38562554542425	0.82415942719125		0	0	Experiment 4
Q13576	OmicronBA1_48h-OmicronBA5_48h	0.598462114042948	0.328593217086826	1.82128565935922	26	0.0800902218591339	0.473376201962635		0.0277777777777778	0	Experiment 4
Q13576	OmicronBA1_48h-OmicronBA2_48h	0.682180957578139	0.328593217086826	2.07606524451746	26	0.0479143035526233	0.758438374865762		0.0277777777777778	0	Experiment 4
Q13576	OmicronBA1_48h-OmicronBA4_48h	0.30693298750065	0.328593217086826	0.93408193334541	26	0.358856189841434	0.698893307124811		0.0277777777777778	0	Experiment 4
Q13576	OmicronBA2_48h-OmicronBA4_48h	-0.375247970077489	0.328593217086826	-1.14198331117205	26	0.263869351078649	0.669710225951771		0.0555555555555556	0	Experiment 4
Q13576	OmicronBA1_48h-Mock_24h	0.653790815185317	0.328593217086826	1.98966619269126	26	0.0572423654922112	0.251434869268449		0	0	Experiment 4
Q13576	OmicronBA2_48h-Mock_24h	-0.0283901423928226	0.328593217086826	-0.0863990518262003	26	0.931811145659612	0.974832777046607		0.0277777777777778	0	Experiment 4
Q13586	VIC_24h-Mock_24h	0.017534878578033	0.0708663764126139	0.247435800526014	26	0.806514523464306	0.960128121537416		0.0225225225225225	0	Experiment 4
Q13586	IC19_24h-Mock_24h	-0.100374227673795	0.0708663764126139	-1.41638718888876	26	0.168532341712855	0.483664041177893		0.0225225225225225	0	Experiment 4
Q13586	Alpha_24h-Mock_24h	0.0310906475240885	0.0708663764126139	0.438722128856507	26	0.664487047397016	0.90211828672505		0.027027027027027	0	Experiment 4
Q13586	Delta_24h-Mock_24h	-0.0369194949603292	0.0708663764126139	-0.520973370295784	26	0.606794429635707	0.887489829486475		0.0225225225225225	0	Experiment 4
Q13586	Alpha_24h-Delta_24h	0.0680101424844177	0.0708663764126139	0.959695499152292	26	0.346048797314998	0.915735931016017		0.0315315315315315	0	Experiment 4
Q13586	OmicronBA1_24h-Mock_24h	0.00926456969338102	0.0708663764126139	0.130732939404701	26	0.896992866292235	0.970163038152168		0.027027027027027	0	Experiment 4
Q13586	OmicronBA2_24h-Mock_24h	-0.154878963174677	0.0708663764126139	-2.18550702060603	26	0.0380528113768746	0.301931762444546		0.0225225225225225	0	Experiment 4
Q13586	OmicronBA4_24h-Mock_24h	-0.0333914336559508	0.0708663764126139	-0.471188670089914	26	0.641435712962929	0.961297258161437		0.0225225225225225	0	Experiment 4
Q13586	OmicronBA5_24h-Mock_24h	-0.0373235103859741	0.0708663764126139	-0.52667445797794	26	0.602884475373133	0.940483112296052		0.00900900900900903	0	Experiment 4
Q13586	OmicronBA1_24h-Alpha_24h	-0.0218260778307075	0.0708663764126139	-0.307989189451806	26	0.760544456799771	0.931224668399971		0.036036036036036	0	Experiment 4
Q13586	OmicronBA2_24h-Alpha_24h	-0.185969610698766	0.0708663764126139	-2.62422914946254	26	0.0143453934227666	0.174916355852057		0.0315315315315315	0	Experiment 4
Q13586	OmicronBA4_24h-Alpha_24h	-0.0644820811800393	0.0708663764126139	-0.909910798946421	26	0.37122809968663	0.807951054442424		0.0315315315315315	0	Experiment 4
Q13586	OmicronBA5_24h-Alpha_24h	-0.0684141579100627	0.0708663764126139	-0.965396586834448	26	0.343240549170209	0.887467408684645		0.0180180180180181	0	Experiment 4
Q13586	OmicronBA1_24h-Delta_24h	0.0461840646537102	0.0708663764126139	0.651706309700486	26	0.520310389970347	0.800860675273892		0.0315315315315315	0	Experiment 4
Q13586	OmicronBA2_24h-Delta_24h	-0.117959468214348	0.0708663764126139	-1.66453365031025	26	0.108013157316747	0.557786695206015		0.027027027027027	0	Experiment 4
Q13586	OmicronBA4_24h-Delta_24h	0.00352806130437835	0.0708663764126139	0.0497847002058705	26	0.960674449281625	0.991755205956528		0.027027027027027	0	Experiment 4
Q13586	OmicronBA5_24h-Delta_24h	-0.000404015425644985	0.0708663764126139	-0.00570108768215602	26	0.99549473378802	0.998987329449295		0.0135135135135135	0	Experiment 4
Q13586	OmicronBA1_24h-VIC_24h	-0.00827030888465193	0.0708663764126139	-0.116702861121312	26	0.907992320637357	0.977523393635361		0.0315315315315315	0	Experiment 4
Q13586	OmicronBA2_24h-VIC_24h	-0.17241384175271	0.0708663764126139	-2.43294282113204	26	0.0221610215454273	0.221127543112083		0.027027027027027	0	Experiment 4
Q13586	OmicronBA4_24h-VIC_24h	-0.0509263122339838	0.0708663764126139	-0.718624470615928	26	0.478781292907459	0.856638828597286		0.027027027027027	0	Experiment 4
Q13586	OmicronBA5_24h-VIC_24h	-0.0548583889640071	0.0708663764126139	-0.774110258503954	26	0.445848081459112	0.892470940279567		0.0135135135135135	0	Experiment 4
Q13586	OmicronBA1_24h-IC19_24h	0.109638797367176	0.0708663764126139	1.54712012829346	26	0.133921217496503	0.474993083881453		0.0315315315315315	0	Experiment 4
Q13586	OmicronBA2_24h-IC19_24h	-0.0545047355008824	0.0708663764126139	-0.76911983171727	26	0.448753154466206	0.859087146046022		0.027027027027027	0	Experiment 4
Q13586	OmicronBA4_24h-IC19_24h	0.0669827940178441	0.0708663764126139	0.945198518798845	26	0.353259336481641	0.721640280277799		0.027027027027027	0	Experiment 4
Q13586	OmicronBA5_24h-IC19_24h	0.0630507172878208	0.0708663764126139	0.889712730910819	26	0.381778802387364	0.801843332132783		0.0135135135135135	0	Experiment 4
Q13586	OmicronBA1_24h-OmicronBA5_24h	0.0465880800793552	0.0708663764126139	0.657407397382642	26	0.516697155816929	0.843799848992795		0.0180180180180181	0	Experiment 4
Q13586	OmicronBA1_24h-OmicronBA2_24h	0.164143532868058	0.0708663764126139	2.31623996001073	26	0.0286910365655932	0.270333512685934		0.0315315315315315	0	Experiment 4
Q13586	OmicronBA1_24h-OmicronBA4_24h	0.0426560033493318	0.0708663764126139	0.601921609494615	26	0.55243960616209	0.883864757894332		0.0315315315315315	0	Experiment 4
Q13586	OmicronBA2_24h-OmicronBA4_24h	-0.121487529518726	0.0708663764126139	-1.71431835051612	26	0.0983689673331689	0.614182647911388		0.027027027027027	0	Experiment 4
Q13586	OmicronBA1_48h-OmicronBA5_48h	-0.079751837299332	0.0708663764126139	-1.12538331062651	26	0.270708321782614	0.703611522574136		0.027027027027027	0	Experiment 4
Q13586	OmicronBA1_48h-OmicronBA2_48h	-0.00609126348578688	0.0708663764126139	-0.0859542112090079	26	0.932161328774894	0.999251509901561		0.0315315315315315	0	Experiment 4
Q13586	OmicronBA1_48h-OmicronBA4_48h	0.0500120386607593	0.0708663764126139	0.705723097362396	26	0.486635996338949	0.786399535013879		0.0315315315315315	0	Experiment 4
Q13586	OmicronBA2_48h-OmicronBA4_48h	0.0561033021465462	0.0708663764126139	0.791677308571404	26	0.435712407959918	0.790426996491389		0.027027027027027	0	Experiment 4
Q13586	OmicronBA1_48h-Mock_24h	-0.0247990076490953	0.0708663764126139	-0.349940393518995	26	0.72920234454543	0.905484649735372		0.027027027027027	0	Experiment 4
Q13586	OmicronBA2_48h-Mock_24h	-0.0187077441633085	0.0708663764126139	-0.263986182309987	26	0.793871760684788	0.915780487194523		0.0225225225225225	0	Experiment 4
Q13595	VIC_24h-Mock_24h	0.044978287657397	0.0853573891644812	0.526940761633713	26	0.602702131135689	0.893975338173184		0.0208333333333334	0	Experiment 4
Q13595	IC19_24h-Mock_24h	0.0485891230878691	0.0853573891644813	0.569243314064343	26	0.57407638232233	0.823982043769479		0.0208333333333334	0	Experiment 4
Q13595	Alpha_24h-Mock_24h	-0.030008047645303	0.0853573891644812	-0.351557702725401	26	0.728003172138354	0.922023617035048		0.0208333333333334	0	Experiment 4
Q13595	Delta_24h-Mock_24h	-0.0578915963511838	0.0853573891644813	-0.678225949948263	26	0.503620504723873	0.845789268433009		0.0208333333333334	0	Experiment 4
Q13595	Alpha_24h-Delta_24h	0.0278835487058808	0.0853573891644812	0.326668247222862	26	0.74653404147244	0.995953875045959		0	0	Experiment 4
Q13595	OmicronBA1_24h-Mock_24h	0.188677430185268	0.0853573891644813	2.21044050236462	26	0.0360786910947579	0.291254528567628		0.0208333333333334	0	Experiment 4
Q13595	OmicronBA2_24h-Mock_24h	0.0438595801820671	0.0853573891644812	0.513834603089265	26	0.611707225862463	0.870982499884978		0.0208333333333334	0	Experiment 4
Q13595	OmicronBA4_24h-Mock_24h	-0.0183719332828579	0.0853573891644812	-0.215235417375006	26	0.831263229238366	0.984735961638452		0.0208333333333334	0	Experiment 4
Q13595	OmicronBA5_24h-Mock_24h	0.121521781519587	0.0853573891644813	1.42368203513603	26	0.166429359919564	0.719934336933212		0.03125	0	Experiment 4
Q13595	OmicronBA1_24h-Alpha_24h	0.218685477830571	0.0853573891644812	2.56199820509002	26	0.0165506519098528	0.19816462317523		0	0	Experiment 4
Q13595	OmicronBA2_24h-Alpha_24h	0.0738676278273702	0.0853573891644812	0.865392305814666	26	0.394738658619554	0.717016127920125		0	0	Experiment 4
Q13595	OmicronBA4_24h-Alpha_24h	0.0116361143624451	0.0853573891644812	0.136322285350395	26	0.892616573090999	0.978160365572997		0	0	Experiment 4
Q13595	OmicronBA5_24h-Alpha_24h	0.15152982916489	0.0853573891644812	1.77523973786143	26	0.0875673339200183	0.706480496439231		0.0104166666666666	0	Experiment 4
Q13595	OmicronBA1_24h-Delta_24h	0.246569026536452	0.0853573891644813	2.88866645231288	26	0.00769845547215686	0.114782234596143		0	0	Experiment 4
Q13595	OmicronBA2_24h-Delta_24h	0.101751176533251	0.0853573891644812	1.19206055303753	26	0.244004622900511	0.75471313597679		0	0	Experiment 4
Q13595	OmicronBA4_24h-Delta_24h	0.0395196630683259	0.0853573891644812	0.462990532573257	26	0.647223159072828	0.908518041876832		0	0	Experiment 4
Q13595	OmicronBA5_24h-Delta_24h	0.179413377870771	0.0853573891644813	2.10190798508429	26	0.0453997680473788	0.552491275584976		0.0104166666666666	0	Experiment 4
Q13595	OmicronBA1_24h-VIC_24h	0.143699142527871	0.0853573891644813	1.68349974073091	26	0.104249405075929	0.492335497599504		0	0	Experiment 4
Q13595	OmicronBA2_24h-VIC_24h	-0.00111870747532981	0.0853573891644812	-0.0131061585444477	26	0.989643149989173	0.996548992228652		0	0	Experiment 4
Q13595	OmicronBA4_24h-VIC_24h	-0.0633502209402549	0.0853573891644812	-0.742176179008719	26	0.464633111253356	0.853086185268718		0	0	Experiment 4
Q13595	OmicronBA5_24h-VIC_24h	0.07654349386219	0.0853573891644812	0.89674127350232	26	0.378085454587498	0.865223653063186		0.0104166666666666	0	Experiment 4
Q13595	OmicronBA1_24h-IC19_24h	0.140088307097399	0.0853573891644813	1.64119718830028	26	0.112799732823247	0.438736297171625		0	0	Experiment 4
Q13595	OmicronBA2_24h-IC19_24h	-0.00472954290580199	0.0853573891644812	-0.055408710975078	26	0.956236452923944	0.996961643697217		0	0	Experiment 4
Q13595	OmicronBA4_24h-IC19_24h	-0.0669610563707271	0.0853573891644813	-0.784478731439349	26	0.439848670068528	0.779613981924991		0	0	Experiment 4
Q13595	OmicronBA5_24h-IC19_24h	0.0729326584317178	0.0853573891644813	0.854438721071689	26	0.400666571908324	0.812734284602034		0.0104166666666666	0	Experiment 4
Q13595	OmicronBA1_24h-OmicronBA5_24h	0.0671556486656814	0.0853573891644813	0.786758467228589	26	0.438536172067775	0.803356300200551		0.0104166666666666	0	Experiment 4
Q13595	OmicronBA1_24h-OmicronBA2_24h	0.144817850003201	0.0853573891644812	1.69660589927536	26	0.101713448004817	0.41671658788399		0	0	Experiment 4
Q13595	OmicronBA1_24h-OmicronBA4_24h	0.207049363468126	0.0853573891644813	2.42567591973963	26	0.0225239325876538	0.3838185290382		0	0	Experiment 4
Q13595	OmicronBA2_24h-OmicronBA4_24h	0.0622315134649251	0.0853573891644812	0.729070020464271	26	0.472475799882802	0.861034948451795		0	0	Experiment 4
Q13595	OmicronBA1_48h-OmicronBA5_48h	0.118357868175937	0.0853573891644812	1.38661537488997	26	0.177334579850546	0.609145818481425		0.0208333333333334	0	Experiment 4
Q13595	OmicronBA1_48h-OmicronBA2_48h	0.0576362113141358	0.0853573891644812	0.675233999988829	26	0.505488380781595	0.999251509901561		0	0	Experiment 4
Q13595	OmicronBA1_48h-OmicronBA4_48h	0.109379481125277	0.0853573891644812	1.28142955397225	26	0.211353861072615	0.565672618038796		0	0	Experiment 4
Q13595	OmicronBA2_48h-OmicronBA4_48h	0.0517432698111412	0.0853573891644812	0.606195553983422	26	0.549641370667775	0.855288097330138		0	0	Experiment 4
Q13595	OmicronBA1_48h-Mock_24h	0.0977240705661965	0.0853573891644812	1.14488120504582	26	0.262688499953554	0.587785299406615		0.0208333333333334	0	Experiment 4
Q13595	OmicronBA2_48h-Mock_24h	0.0400878592520607	0.0853573891644812	0.469647205056993	26	0.642522160146365	0.842095743719523		0.0208333333333334	0	Experiment 4
Q13596	VIC_24h-Mock_24h	-0.098073794209584	0.0732478816774998	-1.33893010915168	26	0.192183048963463	0.616306527309919		0	0	Experiment 4
Q13596	IC19_24h-Mock_24h	-0.0781094647024088	0.0732478816774998	-1.06637165353551	26	0.296058224142367	0.630753794038634		0.0119047619047619	0	Experiment 4
Q13596	Alpha_24h-Mock_24h	0.0133404501008481	0.0732478816774998	0.182127452635207	26	0.856895278703454	0.963595604740062		0.00595238095238093	0	Experiment 4
Q13596	Delta_24h-Mock_24h	-0.0888115417501514	0.0732478816774998	-1.21247931975939	26	0.236231628524447	0.658732872345998		0.00595238095238093	0	Experiment 4
Q13596	Alpha_24h-Delta_24h	0.102151991851	0.0732478816774998	1.3946067723946	26	0.174936994078111	0.907095556446624		0.0119047619047619	0	Experiment 4
Q13596	OmicronBA1_24h-Mock_24h	-0.072605806354927	0.0732478816774998	-0.991234213087557	26	0.330707107757214	0.718061999859984		0.00595238095238093	0	Experiment 4
Q13596	OmicronBA2_24h-Mock_24h	-0.222481242158379	0.0732478816774998	-3.03737442043625	26	0.00537391617907357	0.105109557897274		0	0	Experiment 4
Q13596	OmicronBA4_24h-Mock_24h	-0.0930406011208239	0.0732478816774998	-1.27021558835611	26	0.21525783913548	0.827036529701388		0.0119047619047619	0	Experiment 4
Q13596	OmicronBA5_24h-Mock_24h	-0.0507779302020748	0.0732478816774998	-0.693234111883849	26	0.494309368589545	0.922663937656726		0.00595238095238093	0	Experiment 4
Q13596	OmicronBA1_24h-Alpha_24h	-0.0859462564557751	0.0732478816774998	-1.17336166572276	26	0.251288240348109	0.647881427650867		0.0119047619047619	0	Experiment 4
Q13596	OmicronBA2_24h-Alpha_24h	-0.235821692259227	0.0732478816774998	-3.21950187307146	26	0.00343258070828734	0.0776180892478509		0.00595238095238093	0	Experiment 4
Q13596	OmicronBA4_24h-Alpha_24h	-0.106381051221672	0.0732478816774998	-1.45234304099131	26	0.15836846435491	0.631561964489803		0.0178571428571429	0	Experiment 4
Q13596	OmicronBA5_24h-Alpha_24h	-0.0641183803029229	0.0732478816774998	-0.875361564519056	26	0.389392511116916	0.900186554854877		0.0119047619047619	0	Experiment 4
Q13596	OmicronBA1_24h-Delta_24h	0.0162057353952244	0.0732478816774998	0.221245106671835	26	0.826629974998712	0.941892687467409		0.0119047619047619	0	Experiment 4
Q13596	OmicronBA2_24h-Delta_24h	-0.133669700408228	0.0732478816774998	-1.82489510067686	26	0.0795280089849166	0.503846778968338		0.00595238095238093	0	Experiment 4
Q13596	OmicronBA4_24h-Delta_24h	-0.0042290593706724	0.0732478816774998	-0.0577362685967133	26	0.954400151938259	0.991755205956528		0.0178571428571429	0	Experiment 4
Q13596	OmicronBA5_24h-Delta_24h	0.0380336115480766	0.0732478816774998	0.519245207875544	26	0.607982013457568	0.958022505315818		0.0119047619047619	0	Experiment 4
Q13596	OmicronBA1_24h-VIC_24h	0.025467987854657	0.0732478816774998	0.34769589606412	26	0.730867714874486	0.931381456635228		0.00595238095238093	0	Experiment 4
Q13596	OmicronBA2_24h-VIC_24h	-0.124407447948795	0.0732478816774998	-1.69844431128458	26	0.101361917349165	0.433834844233829		0	0	Experiment 4
Q13596	OmicronBA4_24h-VIC_24h	0.00503319308876014	0.0732478816774998	0.0687145207955718	26	0.945742606535762	0.989012961685486		0.0119047619047619	0	Experiment 4
Q13596	OmicronBA5_24h-VIC_24h	0.0472958640075092	0.0732478816774998	0.645695997267829	26	0.524134484621891	0.917250656151997		0.00595238095238093	0	Experiment 4
Q13596	OmicronBA1_24h-IC19_24h	0.0055036583474818	0.0732478816774998	0.0751374404479523	26	0.940680509911519	0.984857576962778		0.0178571428571429	0	Experiment 4
Q13596	OmicronBA2_24h-IC19_24h	-0.144371777455971	0.0732478816774998	-1.97100276690074	26	0.0594559355633186	0.419009365794572		0.0119047619047619	0	Experiment 4
Q13596	OmicronBA4_24h-IC19_24h	-0.014931136418415	0.0732478816774998	-0.203843934820596	26	0.840062577492535	0.955876104664217		0.0238095238095238	0	Experiment 4
Q13596	OmicronBA5_24h-IC19_24h	0.027331534500334	0.0732478816774998	0.373137541651661	26	0.712071059546675	0.929556216602542		0.0178571428571429	0	Experiment 4
Q13596	OmicronBA1_24h-OmicronBA5_24h	-0.0218278761528522	0.0732478816774998	-0.298000101203708	26	0.768071487809339	0.94406142168962		0.0119047619047619	0	Experiment 4
Q13596	OmicronBA1_24h-OmicronBA2_24h	0.149875435803452	0.0732478816774998	2.0461402073487	26	0.0509801581567628	0.339419568272267		0.00595238095238093	0	Experiment 4
Q13596	OmicronBA1_24h-OmicronBA4_24h	0.0204347947658968	0.0732478816774998	0.278981375268549	26	0.782466195077892	0.958299484229279		0.0178571428571429	0	Experiment 4
Q13596	OmicronBA2_24h-OmicronBA4_24h	-0.129440641037555	0.0732478816774998	-1.76715883208015	26	0.0889392669948248	0.602416652412555		0.0119047619047619	0	Experiment 4
Q13596	OmicronBA1_48h-OmicronBA5_48h	-0.157021205866347	0.0732478816774998	-2.14369620349827	26	0.0415821323614844	0.365750531096726		0	0	Experiment 4
Q13596	OmicronBA1_48h-OmicronBA2_48h	-0.10429267607151	0.0732478816774998	-1.42383197551973	26	0.166386354603878	0.999251509901561		0	0	Experiment 4
Q13596	OmicronBA1_48h-OmicronBA4_48h	-0.163446123777925	0.0732478816774998	-2.23141093004648	26	0.0344903895557995	0.251000863904345		0.0178571428571429	0	Experiment 4
Q13596	OmicronBA2_48h-OmicronBA4_48h	-0.0591534477064143	0.0732478816774998	-0.807578954526749	26	0.42665998183742	0.785029909165321		0.0178571428571429	0	Experiment 4
Q13596	OmicronBA1_48h-Mock_24h	-0.218340169432757	0.0732478816774998	-2.98083936944522	26	0.00616538488838869	0.0549338566592114		0	0	Experiment 4
Q13596	OmicronBA2_48h-Mock_24h	-0.114047493361247	0.0732478816774998	-1.55700739392549	26	0.131558841649333	0.378039617045392		0	0	Experiment 4
Q13601	VIC_24h-Mock_24h	-0.159812969980082	0.0995626582461395	-1.60514968960543	26	0.120540224144199	0.508366729230294		0	0	Experiment 4
Q13601	IC19_24h-Mock_24h	-0.223522774195496	0.0995626582461395	-2.2450462666726	26	0.0334918365950492	0.205900339122031		0	0	Experiment 4
Q13601	Alpha_24h-Mock_24h	-0.206188402390175	0.0995626582461394	-2.07094111409154	26	0.0484273592337237	0.308841979818431		0	0	Experiment 4
Q13601	Delta_24h-Mock_24h	-0.293858027644028	0.0995626582461395	-2.95148836743139	26	0.00661890910762764	0.0917544346458311		0	0	Experiment 4
Q13601	Alpha_24h-Delta_24h	0.0876696252538528	0.0995626582461394	0.880547253339855	26	0.386630135911446	0.931199464994816		0	0	Experiment 4
Q13601	OmicronBA1_24h-Mock_24h	0.127697642304706	0.0995626582461395	1.28258570586786	26	0.210954463741142	0.612963972111969		0	0	Experiment 4
Q13601	OmicronBA2_24h-Mock_24h	-0.165079106908994	0.0995626582461395	-1.65804238071752	26	0.109327205515249	0.48463584284678		0	0	Experiment 4
Q13601	OmicronBA4_24h-Mock_24h	-0.0111275464698324	0.0995626582461395	-0.111764256457705	26	0.911868707593311	0.988114212782806		0	0	Experiment 4
Q13601	OmicronBA5_24h-Mock_24h	-0.150503954740029	0.0995626582461395	-1.51165062676362	26	0.142683062964961	0.680304473631157		0	0	Experiment 4
Q13601	OmicronBA1_24h-Alpha_24h	0.333886044694881	0.0995626582461394	3.3535268199594	26	0.00245591216146668	0.0633545966261978		0	0	Experiment 4
Q13601	OmicronBA2_24h-Alpha_24h	0.0411092954811809	0.0995626582461394	0.412898733374015	26	0.683066128545384	0.88404663035025		0	0	Experiment 4
Q13601	OmicronBA4_24h-Alpha_24h	0.195060855920343	0.0995626582461394	1.95917685763383	26	0.0608971348670839	0.438902259296583		0	0	Experiment 4
Q13601	OmicronBA5_24h-Alpha_24h	0.0556844476501458	0.0995626582461394	0.559290487327913	26	0.580749799002108	0.954386893442968		0	0	Experiment 4
Q13601	OmicronBA1_24h-Delta_24h	0.421555669948733	0.0995626582461395	4.23407407329926	26	0.000253342496527198	0.0124556571226471		0	0	Experiment 4
Q13601	OmicronBA2_24h-Delta_24h	0.128778920735034	0.0995626582461394	1.29344598671387	26	0.207230900026526	0.723059603670265		0	0	Experiment 4
Q13601	OmicronBA4_24h-Delta_24h	0.282730481174195	0.0995626582461395	2.83972411097369	26	0.0086530562970113	0.148755749670368		0	0	Experiment 4
Q13601	OmicronBA5_24h-Delta_24h	0.143354072903999	0.0995626582461395	1.43983774066777	26	0.161846295001696	0.767930985055895		0	0	Experiment 4
Q13601	OmicronBA1_24h-VIC_24h	0.287510612284788	0.0995626582461395	2.88773539547329	26	0.00771564590060692	0.14472312468457		0	0	Experiment 4
Q13601	OmicronBA2_24h-VIC_24h	-0.00526613692891213	0.0995626582461394	-0.0528926911120949	26	0.958221715401655	0.987529345615301		0	0	Experiment 4
Q13601	OmicronBA4_24h-VIC_24h	0.14868542351025	0.0995626582461395	1.49338543314772	26	0.1473735644366	0.597924552155909		0	0	Experiment 4
Q13601	OmicronBA5_24h-VIC_24h	0.0093090152400528	0.0995626582461395	0.0934990628418035	26	0.926223883190003	0.991375901523452		0	0	Experiment 4
Q13601	OmicronBA1_24h-IC19_24h	0.351220416500201	0.0995626582461395	3.52763197254047	26	0.00158112149546685	0.0543613332661089		0	0	Experiment 4
Q13601	OmicronBA2_24h-IC19_24h	0.0584436672865015	0.0995626582461394	0.58700388595508	26	0.562264179688314	0.9081985732636		0	0	Experiment 4
Q13601	OmicronBA4_24h-IC19_24h	0.212395227725663	0.0995626582461395	2.1332820102149	26	0.0425056538850517	0.308556489045154		0	0	Experiment 4
Q13601	OmicronBA5_24h-IC19_24h	0.0730188194554664	0.0995626582461395	0.733395639908979	26	0.469878860767632	0.842151740910149		0	0	Experiment 4
Q13601	OmicronBA1_24h-OmicronBA5_24h	0.278201597044735	0.0995626582461395	2.79423633263149	26	0.00963970159668071	0.183482970747017		0	0	Experiment 4
Q13601	OmicronBA1_24h-OmicronBA2_24h	0.2927767492137	0.0995626582461394	2.94062808658539	26	0.00679462635668782	0.170972512859617		0	0	Experiment 4
Q13601	OmicronBA1_24h-OmicronBA4_24h	0.138825188774538	0.0995626582461395	1.39434996232557	26	0.175013642306747	0.663879293573209		0	0	Experiment 4
Q13601	OmicronBA2_24h-OmicronBA4_24h	-0.153951560439162	0.0995626582461394	-1.54627812425982	26	0.134123993382069	0.646382000521203		0	0	Experiment 4
Q13601	OmicronBA1_48h-OmicronBA5_48h	0.112739472700923	0.0995626582461394	1.13234695303342	26	0.26782388830571	0.702120437459077		0	0	Experiment 4
Q13601	OmicronBA1_48h-OmicronBA2_48h	-0.0158325109425347	0.0995626582461394	-0.159020572787375	26	0.8748814800813	0.999251509901561		0	0	Experiment 4
Q13601	OmicronBA1_48h-OmicronBA4_48h	-0.0192583720183268	0.0995626582461394	-0.193429668889676	26	0.848125662183386	0.951342914588803		0	0	Experiment 4
Q13601	OmicronBA2_48h-OmicronBA4_48h	-0.00342586107579201	0.0995626582461394	-0.0344090961023015	26	0.972813740528552	0.997010201344516		0	0	Experiment 4
Q13601	OmicronBA1_48h-Mock_24h	-0.196099290480963	0.0995626582461394	-1.9696068178108	26	0.0596244840298903	0.256668879798908		0	0	Experiment 4
Q13601	OmicronBA2_48h-Mock_24h	-0.180266779538428	0.0995626582461394	-1.81058624502342	26	0.0817769007746407	0.284805902229197		0	0	Experiment 4
Q13610	VIC_24h-Mock_24h	-0.191062712235169	0.137360826683187	-1.39095488028651	26	0.176029442729973	0.596442862474528		0	0	Experiment 4
Q13610	IC19_24h-Mock_24h	-0.294676297908858	0.137360826683187	-2.14527172720435	26	0.0414439925299499	0.231385896322143		0	0	Experiment 4
Q13610	Alpha_24h-Mock_24h	-0.154029072405148	0.137360826683187	-1.12134642841372	26	0.272390738101165	0.683563924867634		0.0104166666666666	0	Experiment 4
Q13610	Delta_24h-Mock_24h	-0.243850367412835	0.137360826683187	-1.77525407571446	26	0.0875649158607144	0.42510086091728		0	0	Experiment 4
Q13610	Alpha_24h-Delta_24h	0.0898212950076869	0.137360826683187	0.653907647300735	26	0.518913594407302	0.973929185834348		0.0104166666666666	0	Experiment 4
Q13610	OmicronBA1_24h-Mock_24h	-0.0705129020048147	0.137360826683187	-0.513340693321886	26	0.612047816013367	0.864897614974915		0.0104166666666666	0	Experiment 4
Q13610	OmicronBA2_24h-Mock_24h	-0.226734832645719	0.137360826683187	-1.65065134012819	26	0.110839656003157	0.487104652324294		0.0104166666666666	0	Experiment 4
Q13610	OmicronBA4_24h-Mock_24h	-0.212393980596228	0.137360826683187	-1.54624856099694	26	0.134131117528232	0.753317887309465		0	0	Experiment 4
Q13610	OmicronBA5_24h-Mock_24h	-0.0970392977119179	0.137360826683187	-0.706455399658682	26	0.486188185476711	0.921057327404218		0.0104166666666666	0	Experiment 4
Q13610	OmicronBA1_24h-Alpha_24h	0.0835161704003335	0.137360826683187	0.608005735091836	26	0.548458442697515	0.851312843727772		0.0208333333333334	0	Experiment 4
Q13610	OmicronBA2_24h-Alpha_24h	-0.0727057602405711	0.137360826683187	-0.529304911714472	26	0.601084496916844	0.848066897490773		0.0208333333333334	0	Experiment 4
Q13610	OmicronBA4_24h-Alpha_24h	-0.0583649081910799	0.137360826683187	-0.424902132583218	26	0.674403889369877	0.934080020077635		0.0104166666666666	0	Experiment 4
Q13610	OmicronBA5_24h-Alpha_24h	0.0569897746932303	0.137360826683187	0.414891028755041	26	0.681625289252805	0.975238935705453		0.0208333333333334	0	Experiment 4
Q13610	OmicronBA1_24h-Delta_24h	0.17333746540802	0.137360826683187	1.26191338239257	26	0.218183385653075	0.577327449676572		0.0104166666666666	0	Experiment 4
Q13610	OmicronBA2_24h-Delta_24h	0.0171155347671157	0.137360826683187	0.124602735586264	26	0.901796447390395	0.985094328911589		0.0104166666666666	0	Experiment 4
Q13610	OmicronBA4_24h-Delta_24h	0.031456386816607	0.137360826683187	0.229005514717518	26	0.820656443097074	0.968291195777053		0	0	Experiment 4
Q13610	OmicronBA5_24h-Delta_24h	0.146811069700917	0.137360826683187	1.06879867605578	26	0.294983485401811	0.86909215644353		0.0104166666666666	0	Experiment 4
Q13610	OmicronBA1_24h-VIC_24h	0.120549810230354	0.137360826683187	0.877614186964623	26	0.388190998857443	0.781948014479394		0.0104166666666666	0	Experiment 4
Q13610	OmicronBA2_24h-VIC_24h	-0.0356721204105508	0.137360826683187	-0.259696459841684	26	0.797143313930157	0.928744322388392		0.0104166666666666	0	Experiment 4
Q13610	OmicronBA4_24h-VIC_24h	-0.0213312683610596	0.137360826683187	-0.15529368071043	26	0.877789148838505	0.97454162586682		0	0	Experiment 4
Q13610	OmicronBA5_24h-VIC_24h	0.0940234145232507	0.137360826683187	0.684499480627828	26	0.499716490113281	0.910409382123116		0.0104166666666666	0	Experiment 4
Q13610	OmicronBA1_24h-IC19_24h	0.224163395904043	0.137360826683187	1.63193103388246	26	0.114748804713901	0.441566785781752		0.0104166666666666	0	Experiment 4
Q13610	OmicronBA2_24h-IC19_24h	0.0679414652631387	0.137360826683187	0.494620387076156	26	0.625021862524201	0.925474244036332		0.0104166666666666	0	Experiment 4
Q13610	OmicronBA4_24h-IC19_24h	0.0822823173126299	0.137360826683187	0.599023166207409	26	0.554341476834205	0.839132999301472		0	0	Experiment 4
Q13610	OmicronBA5_24h-IC19_24h	0.19763700019694	0.137360826683187	1.43881632754567	26	0.162133034198978	0.644182491616091		0.0104166666666666	0	Experiment 4
Q13610	OmicronBA1_24h-OmicronBA5_24h	0.0265263957071031	0.137360826683187	0.193114706336796	26	0.848369784129205	0.967776001109231		0.0208333333333334	0	Experiment 4
Q13610	OmicronBA1_24h-OmicronBA2_24h	0.156221930640905	0.137360826683187	1.13731064680631	26	0.265781550227955	0.61215223980712		0.0208333333333334	0	Experiment 4
Q13610	OmicronBA1_24h-OmicronBA4_24h	0.141881078591413	0.137360826683187	1.03290786767505	26	0.311159770510188	0.766045057045811		0.0104166666666666	0	Experiment 4
Q13610	OmicronBA2_24h-OmicronBA4_24h	-0.0143408520494912	0.137360826683187	-0.104402779131254	26	0.917650938836287	0.987716482994577		0.0104166666666666	0	Experiment 4
Q13610	OmicronBA1_48h-OmicronBA5_48h	-0.073582238779947	0.137360826683187	-0.535685759591846	26	0.596728890267321	0.886741901424765		0	0	Experiment 4
Q13610	OmicronBA1_48h-OmicronBA2_48h	0.190927788314399	0.137360826683187	1.38997262119542	26	0.176324198532163	0.999251509901561		0	0	Experiment 4
Q13610	OmicronBA1_48h-OmicronBA4_48h	-0.183849586307862	0.137360826683187	-1.33844263133257	26	0.192339697303524	0.544798684515155		0	0	Experiment 4
Q13610	OmicronBA2_48h-OmicronBA4_48h	-0.374777374622261	0.137360826683187	-2.72841525252799	26	0.011256642985797	0.172418116661318		0	0	Experiment 4
Q13610	OmicronBA1_48h-Mock_24h	-0.254819165324271	0.137360826683187	-1.85510797712359	26	0.0749538078495902	0.29461010585325		0	0	Experiment 4
Q13610	OmicronBA2_48h-Mock_24h	-0.44574695363867	0.137360826683187	-3.24508059831901	26	0.0032210854581507	0.0309151739103806		0	0	Experiment 4
Q13613	VIC_24h-Mock_24h	-0.165867873065604	0.139206475790713	-1.19152411641377	26	0.244211367573091	0.679902748877963		0	0	Experiment 4
Q13613	IC19_24h-Mock_24h	-0.13115231501976	0.139206475790713	-0.942142341258164	26	0.354792173846413	0.679845651379733		0	0	Experiment 4
Q13613	Alpha_24h-Mock_24h	-0.0822168297740598	0.139206475790713	-0.590610668843215	26	0.559880639343485	0.862143241390538		0	0	Experiment 4
Q13613	Delta_24h-Mock_24h	-0.0752788114224666	0.139206475790713	-0.540770901604053	26	0.593268664644351	0.881060504117996		0	0	Experiment 4
Q13613	Alpha_24h-Delta_24h	-0.00693801835159322	0.139206475790713	-0.0498397672391623	26	0.960630988516717	0.999837695437301		0	0	Experiment 4
Q13613	OmicronBA1_24h-Mock_24h	-0.164932686721854	0.139206475790713	-1.18480613624483	26	0.246811533825817	0.647812171564894		0	0	Experiment 4
Q13613	OmicronBA2_24h-Mock_24h	0.0985337814472569	0.139206475790713	0.707824696283493	26	0.485351478879597	0.812276448910906		0.0185185185185185	0	Experiment 4
Q13613	OmicronBA4_24h-Mock_24h	-0.0213690228983919	0.139206475790713	-0.153505954209477	26	0.879184530216822	0.984735961638452		0	0	Experiment 4
Q13613	OmicronBA5_24h-Mock_24h	0.0718057218027635	0.139206475790713	0.515821705814306	26	0.610337858556262	0.942984355362427		0.0185185185185185	0	Experiment 4
Q13613	OmicronBA1_24h-Alpha_24h	-0.0827158569477943	0.139206475790713	-0.594195467401615	26	0.557516777098855	0.857540674989395		0	0	Experiment 4
Q13613	OmicronBA2_24h-Alpha_24h	0.180750611221317	0.139206475790713	1.29843536512671	26	0.205537249099509	0.555604554724901		0.0185185185185185	0	Experiment 4
Q13613	OmicronBA4_24h-Alpha_24h	0.060847806875668	0.139206475790713	0.437104714633738	26	0.665644495574325	0.930001665167264		0	0	Experiment 4
Q13613	OmicronBA5_24h-Alpha_24h	0.154022551576823	0.139206475790713	1.10643237465752	26	0.278671974400766	0.8632884870829		0.0185185185185185	0	Experiment 4
Q13613	OmicronBA1_24h-Delta_24h	-0.0896538752993875	0.139206475790713	-0.644035234640777	26	0.525193837332377	0.802311752272		0	0	Experiment 4
Q13613	OmicronBA2_24h-Delta_24h	0.173812592869723	0.139206475790713	1.24859559788755	26	0.222939351738034	0.738592958951143		0.0185185185185185	0	Experiment 4
Q13613	OmicronBA4_24h-Delta_24h	0.0539097885240748	0.139206475790713	0.387264947394576	26	0.701712051157637	0.925241347017769		0	0	Experiment 4
Q13613	OmicronBA5_24h-Delta_24h	0.14708453322523	0.139206475790713	1.05659260741836	26	0.300416689787945	0.871686707458902		0.0185185185185185	0	Experiment 4
Q13613	OmicronBA1_24h-VIC_24h	0.000935186343749436	0.139206475790713	0.00671798016893569	26	0.994691149373457	0.999397359610438		0	0	Experiment 4
Q13613	OmicronBA2_24h-VIC_24h	0.26440165451286	0.139206475790713	1.89934881269726	26	0.0686667717994167	0.370775620660792		0.0185185185185185	0	Experiment 4
Q13613	OmicronBA4_24h-VIC_24h	0.144498850167212	0.139206475790713	1.03801816220429	26	0.30881938717428	0.763698526102785		0	0	Experiment 4
Q13613	OmicronBA5_24h-VIC_24h	0.237673594868367	0.139206475790713	1.70734582222807	26	0.0996742731376812	0.673383450129489		0.0185185185185185	0	Experiment 4
Q13613	OmicronBA1_24h-IC19_24h	-0.0337803717020938	0.139206475790713	-0.242663794986666	26	0.810169968437897	0.946502303375935		0	0	Experiment 4
Q13613	OmicronBA2_24h-IC19_24h	0.229686096467017	0.139206475790713	1.64996703754166	26	0.110980567059381	0.538465693526951		0.0185185185185185	0	Experiment 4
Q13613	OmicronBA4_24h-IC19_24h	0.109783292121368	0.139206475790713	0.788636387048687	26	0.43745680091723	0.777613793199955		0	0	Experiment 4
Q13613	OmicronBA5_24h-IC19_24h	0.202958036822524	0.139206475790713	1.45796404707247	26	0.15682484415001	0.637166683915126		0.0185185185185185	0	Experiment 4
Q13613	OmicronBA1_24h-OmicronBA5_24h	-0.236738408524618	0.139206475790713	-1.70062784205913	26	0.100945725944963	0.49102708393016		0.0185185185185185	0	Experiment 4
Q13613	OmicronBA1_24h-OmicronBA2_24h	-0.263466468169111	0.139206475790713	-1.89263083252832	26	0.0695909217070894	0.370101567053759		0.0185185185185185	0	Experiment 4
Q13613	OmicronBA1_24h-OmicronBA4_24h	-0.143563663823462	0.139206475790713	-1.03130018203535	26	0.311898603673485	0.766045057045811		0	0	Experiment 4
Q13613	OmicronBA2_24h-OmicronBA4_24h	0.119902804345649	0.139206475790713	0.86133065049297	26	0.396930186979386	0.827174195533263		0.0185185185185185	0	Experiment 4
Q13613	OmicronBA1_48h-OmicronBA5_48h	-0.0542114498210229	0.139206475790713	-0.389431953600535	26	0.70012819774286	0.919745901343409		0.0370370370370371	0	Experiment 4
Q13613	OmicronBA1_48h-OmicronBA2_48h	-0.144948885369417	0.139206475790713	-1.04125102331689	26	0.307345196483574	0.999251509901561		0	0	Experiment 4
Q13613	OmicronBA1_48h-OmicronBA4_48h	0.00750296815801413	0.139206475790713	0.0538981258982111	26	0.957428344641443	0.983171769995916		0	0	Experiment 4
Q13613	OmicronBA2_48h-OmicronBA4_48h	0.152451853527432	0.139206475790713	1.0951491492151	26	0.283492884388764	0.681828495314618		0	0	Experiment 4
Q13613	OmicronBA1_48h-Mock_24h	-0.24564037217974	0.139206475790713	-1.76457575543427	26	0.0893816559197398	0.327898259957416		0	0	Experiment 4
Q13613	OmicronBA2_48h-Mock_24h	-0.100691486810323	0.139206475790713	-0.723324732117387	26	0.475937958402699	0.736069501223738		0	0	Experiment 4
Q13615	VIC_24h-Mock_24h	1.02235595519342	0.506404750316762	2.01885143169358	26	0.0539261725229747	0.340333633308189		0	0	Experiment 4
Q13615	IC19_24h-Mock_24h	0.636775214450235	0.506404750316762	1.25744320931414	26	0.21977107049688	0.550910111793614		0	0	Experiment 4
Q13615	Alpha_24h-Mock_24h	-0.550902740309153	0.506404750316762	-1.08787040398921	26	0.28663438652521	0.697234626797207		0	0	Experiment 4
Q13615	Delta_24h-Mock_24h	0.596973802878	0.506404750316762	1.1788471622839	26	0.249135060664068	0.673763622450756		0	0	Experiment 4
Q13615	Alpha_24h-Delta_24h	-1.14787654318715	0.506404750316762	-2.26671756627311	26	0.0319585398334337	0.840151073118201		0	0	Experiment 4
Q13615	OmicronBA1_24h-Mock_24h	0.450303174532066	0.506404750316762	0.88921593695635	26	0.382040740729722	0.756809858249013		0.0555555555555556	0	Experiment 4
Q13615	OmicronBA2_24h-Mock_24h	0.201226754633057	0.506404750316762	0.397363481498125	26	0.694342897723854	0.903758435098911		0	0	Experiment 4
Q13615	OmicronBA4_24h-Mock_24h	0.611051456221909	0.506404750316762	1.20664637493959	26	0.238432967187916	0.851778665596984		0	0	Experiment 4
Q13615	OmicronBA5_24h-Mock_24h	-0.239926270737809	0.506404750316762	-0.473783610022876	26	0.639608596767486	0.946428610146717		0	0	Experiment 4
Q13615	OmicronBA1_24h-Alpha_24h	1.00120591484122	0.506404750316762	1.97708634094557	26	0.0587262728618279	0.360267984373542		0.0555555555555556	0	Experiment 4
Q13615	OmicronBA2_24h-Alpha_24h	0.75212949494221	0.506404750316762	1.48523388548734	26	0.149506775565483	0.483916141427613		0	0	Experiment 4
Q13615	OmicronBA4_24h-Alpha_24h	1.16195419653106	0.506404750316762	2.2945167789288	26	0.0300849738304965	0.319417919768877		0	0	Experiment 4
Q13615	OmicronBA5_24h-Alpha_24h	0.310976469571344	0.506404750316762	0.614086793966338	26	0.544494325063522	0.951026641163503		0	0	Experiment 4
Q13615	OmicronBA1_24h-Delta_24h	-0.146670628345934	0.506404750316762	-0.289631225327546	26	0.774395556310704	0.92174453071076		0.0555555555555556	0	Experiment 4
Q13615	OmicronBA2_24h-Delta_24h	-0.395747048244943	0.506404750316762	-0.781483680785771	26	0.441576613869593	0.880061767915845		0	0	Experiment 4
Q13615	OmicronBA4_24h-Delta_24h	0.0140776533439086	0.506404750316762	0.0277992126556927	26	0.978034575950753	0.995436730937729		0	0	Experiment 4
Q13615	OmicronBA5_24h-Delta_24h	-0.836900073615809	0.506404750316762	-1.65263077230677	26	0.110432894328837	0.708055734112695		0	0	Experiment 4
Q13615	OmicronBA1_24h-VIC_24h	-0.572052780661358	0.506404750316762	-1.12963549473723	26	0.268944342224805	0.699450056814841		0.0555555555555556	0	Experiment 4
Q13615	OmicronBA2_24h-VIC_24h	-0.821129200560367	0.506404750316762	-1.62148795019545	26	0.116978963648539	0.459643052802753		0	0	Experiment 4
Q13615	OmicronBA4_24h-VIC_24h	-0.411304498971515	0.506404750316762	-0.812205056753989	26	0.424048393333968	0.831525517522727		0	0	Experiment 4
Q13615	OmicronBA5_24h-VIC_24h	-1.26228222593123	0.506404750316762	-2.49263504171645	26	0.0193775642016045	0.408646717400504		0	0	Experiment 4
Q13615	OmicronBA1_24h-IC19_24h	-0.186472039918168	0.506404750316762	-0.368227272357789	26	0.715684882716544	0.910215828119978		0.0555555555555556	0	Experiment 4
Q13615	OmicronBA2_24h-IC19_24h	-0.435548459817177	0.506404750316762	-0.860079727816014	26	0.397606703725865	0.826849042147975		0	0	Experiment 4
Q13615	OmicronBA4_24h-IC19_24h	-0.0257237582283261	0.506404750316762	-0.0507968343745503	26	0.959875658669236	0.989840559564217		0	0	Experiment 4
Q13615	OmicronBA5_24h-IC19_24h	-0.876701485188043	0.506404750316762	-1.73122681933701	26	0.0952634760828368	0.540454331799596		0	0	Experiment 4
Q13615	OmicronBA1_24h-OmicronBA5_24h	0.690229445269875	0.506404750316762	1.36299954697923	26	0.184571319599006	0.61517015705478		0.0555555555555556	0	Experiment 4
Q13615	OmicronBA1_24h-OmicronBA2_24h	0.249076419899009	0.506404750316762	0.491852455458226	26	0.626950788696879	0.85071462165945		0.0555555555555556	0	Experiment 4
Q13615	OmicronBA1_24h-OmicronBA4_24h	-0.160748281689842	0.506404750316762	-0.317430437983238	26	0.753452215316272	0.949793414029811		0.0555555555555556	0	Experiment 4
Q13615	OmicronBA2_24h-OmicronBA4_24h	-0.409824701588851	0.506404750316762	-0.809282893441464	26	0.425696898793503	0.840851356725104		0	0	Experiment 4
Q13615	OmicronBA1_48h-OmicronBA5_48h	0.896340396617532	0.506404750316762	1.77000787622324	26	0.0884534937589492	0.487744082115755		0.0555555555555556	0	Experiment 4
Q13615	OmicronBA1_48h-OmicronBA2_48h	0.281247908096446	0.506404750316762	0.555381654537249	26	0.58338116886252	0.999251509901561		0.0555555555555556	0	Experiment 4
Q13615	OmicronBA1_48h-OmicronBA4_48h	0.0617351528066683	0.506404750316762	0.121908715840545	26	0.903908676608999	0.967058953271835		0.0555555555555556	0	Experiment 4
Q13615	OmicronBA2_48h-OmicronBA4_48h	-0.219512755289777	0.506404750316762	-0.433472938696704	26	0.668246525135941	0.907358588272017		0	0	Experiment 4
Q13615	OmicronBA1_48h-Mock_24h	0.601082578164125	0.506404750316762	1.18696078144634	26	0.245975360137753	0.572818011480668		0.0555555555555556	0	Experiment 4
Q13615	OmicronBA2_48h-Mock_24h	0.319834670067679	0.506404750316762	0.631579126909096	26	0.533176055825444	0.772067185991291		0	0	Experiment 4
Q13616	VIC_24h-Mock_24h	0.175395091982804	0.0646937698041313	2.71115893406483	26	0.0117209273224441	0.130931597191996		0.00854700854700852	0	Experiment 4
Q13616	IC19_24h-Mock_24h	0.131270396008382	0.0646937698041313	2.02910413793816	26	0.0528021222756947	0.265618797843723		0.0128205128205128	0	Experiment 4
Q13616	Alpha_24h-Mock_24h	0.039440763816469	0.0646937698041313	0.609653200545909	26	0.547383005108468	0.858381695033689		0.0170940170940171	0	Experiment 4
Q13616	Delta_24h-Mock_24h	0.126607605664226	0.0646937698041313	1.95702934065438	26	0.0611621094225838	0.356599083074614		0.0128205128205128	0	Experiment 4
Q13616	Alpha_24h-Delta_24h	-0.0871668418477567	0.0646937698041313	-1.34737614010848	26	0.189484699739998	0.907095556446624		0.0213675213675214	0	Experiment 4
Q13616	OmicronBA1_24h-Mock_24h	0.0220855801385405	0.0646937698041313	0.341386507625192	26	0.735556324094233	0.91484970530101		0.00427350427350426	0	Experiment 4
Q13616	OmicronBA2_24h-Mock_24h	-0.0174363232336312	0.0646937698041313	-0.269520902652944	26	0.789656384739299	0.938308725751373		0.0128205128205128	0	Experiment 4
Q13616	OmicronBA4_24h-Mock_24h	0.00173630073356831	0.0646937698041313	0.0268387626633165	26	0.97879327864661	0.999203985206771		0.00854700854700852	0	Experiment 4
Q13616	OmicronBA5_24h-Mock_24h	0.00454126863601444	0.0646937698041313	0.0701963828938044	26	0.944574492587365	0.994119160189504		0.0170940170940171	0	Experiment 4
Q13616	OmicronBA1_24h-Alpha_24h	-0.0173551836779285	0.0646937698041313	-0.268266692920718	26	0.790611055218327	0.938668998630835		0.0128205128205128	0	Experiment 4
Q13616	OmicronBA2_24h-Alpha_24h	-0.0568770870501002	0.0646937698041313	-0.879174103198853	26	0.387360367306069	0.713861823479761		0.0213675213675214	0	Experiment 4
Q13616	OmicronBA4_24h-Alpha_24h	-0.0377044630829006	0.0646937698041313	-0.582814437882593	26	0.565039272412328	0.898583773018436		0.0170940170940171	0	Experiment 4
Q13616	OmicronBA5_24h-Alpha_24h	-0.0348994951804545	0.0646937698041313	-0.539456817652105	26	0.594161911144901	0.955824852082656		0.0256410256410257	0	Experiment 4
Q13616	OmicronBA1_24h-Delta_24h	-0.104522025525685	0.0646937698041313	-1.61564283302919	26	0.118242855683629	0.44469420599726		0.00854700854700852	0	Experiment 4
Q13616	OmicronBA2_24h-Delta_24h	-0.144043928897857	0.0646937698041313	-2.22655024330733	26	0.0348528074468071	0.331742962401688		0.0170940170940171	0	Experiment 4
Q13616	OmicronBA4_24h-Delta_24h	-0.124871304930657	0.0646937698041313	-1.93019057799107	26	0.0645598077473852	0.420713179268935		0.0128205128205128	0	Experiment 4
Q13616	OmicronBA5_24h-Delta_24h	-0.122066337028211	0.0646937698041313	-1.88683295776058	26	0.0703971671433341	0.617019609566984		0.0213675213675214	0	Experiment 4
Q13616	OmicronBA1_24h-VIC_24h	-0.153309511844264	0.0646937698041313	-2.36977242643964	26	0.0255036704305271	0.269830648362837		0.00427350427350426	0	Experiment 4
Q13616	OmicronBA2_24h-VIC_24h	-0.192831415216435	0.0646937698041313	-2.98067983671777	26	0.00616776800055874	0.110489125564706		0.0128205128205128	0	Experiment 4
Q13616	OmicronBA4_24h-VIC_24h	-0.173658791249236	0.0646937698041313	-2.68432017140151	26	0.0124788718030706	0.201272475550542		0.00854700854700852	0	Experiment 4
Q13616	OmicronBA5_24h-VIC_24h	-0.17085382334679	0.0646937698041313	-2.64096255117102	26	0.0138009878204119	0.349253083268042		0.0170940170940171	0	Experiment 4
Q13616	OmicronBA1_24h-IC19_24h	-0.109184815869841	0.0646937698041313	-1.68771763031297	26	0.103427530282303	0.424852866104377		0.00854700854700852	0	Experiment 4
Q13616	OmicronBA2_24h-IC19_24h	-0.148706719242013	0.0646937698041313	-2.2986250405911	26	0.0298167214627973	0.311140103966173		0.0170940170940171	0	Experiment 4
Q13616	OmicronBA4_24h-IC19_24h	-0.129534095274813	0.0646937698041313	-2.00226537527484	26	0.0557893524138839	0.341982978817478		0.0128205128205128	0	Experiment 4
Q13616	OmicronBA5_24h-IC19_24h	-0.126729127372367	0.0646937698041313	-1.95890775504436	26	0.0609302832456322	0.464632467621821		0.0213675213675214	0	Experiment 4
Q13616	OmicronBA1_24h-OmicronBA5_24h	0.017544311502526	0.0646937698041313	0.271190124731387	26	0.788386336616331	0.950197804483254		0.0128205128205128	0	Experiment 4
Q13616	OmicronBA1_24h-OmicronBA2_24h	0.0395219033721717	0.0646937698041313	0.610907410278135	26	0.546565019153269	0.808899908913571		0.00854700854700852	0	Experiment 4
Q13616	OmicronBA1_24h-OmicronBA4_24h	0.0203492794049722	0.0646937698041313	0.314547744961875	26	0.755615385478866	0.950272648489285		0.00427350427350426	0	Experiment 4
Q13616	OmicronBA2_24h-OmicronBA4_24h	-0.0191726239671995	0.0646937698041313	-0.29635966531626	26	0.769309836632323	0.947423108584987		0.0128205128205128	0	Experiment 4
Q13616	OmicronBA1_48h-OmicronBA5_48h	0.117673197476343	0.0646937698041313	1.81892627114811	26	0.0804595685689753	0.474145287126984		0.0170940170940171	0	Experiment 4
Q13616	OmicronBA1_48h-OmicronBA2_48h	0.10269641591945	0.0646937698041313	1.58742358391506	26	0.12450509052907	0.971899206922783		0.0256410256410257	0	Experiment 4
Q13616	OmicronBA1_48h-OmicronBA4_48h	-0.022740308357332	0.0646937698041313	-0.351506929124415	26	0.728040808108921	0.909373442458016		0.0427350427350427	0	Experiment 4
Q13616	OmicronBA2_48h-OmicronBA4_48h	-0.125436724276782	0.0646937698041313	-1.93893051303947	26	0.0634356785482655	0.385432894678821		0.0427350427350427	0	Experiment 4
Q13616	OmicronBA1_48h-Mock_24h	0.138256623939111	0.0646937698041313	2.13709332997136	26	0.0421655605622835	0.210050231702976		0.0170940170940171	0	Experiment 4
Q13616	OmicronBA2_48h-Mock_24h	0.0355602080196616	0.0646937698041313	0.5496697460563	26	0.587236890212756	0.809879893742754		0.0170940170940171	0	Experiment 4
Q13617	VIC_24h-Mock_24h	0.0848023784474255	0.0827192456557434	1.02518316958972	26	0.31472094017714	0.738240437416306		0.0053763440860215	0	Experiment 4
Q13617	IC19_24h-Mock_24h	0.0803502484320061	0.0827192456557434	0.971360990964588	26	0.340319135714779	0.670711826635755		0.0053763440860215	0	Experiment 4
Q13617	Alpha_24h-Mock_24h	0.00877258929964629	0.0827192456557433	0.106052578575917	26	0.916354655630814	0.982093254619819		0	0	Experiment 4
Q13617	Delta_24h-Mock_24h	0.0641139396557904	0.0827192456557434	0.775078872486536	26	0.44528553974743	0.812837083410668		0	0	Experiment 4
Q13617	Alpha_24h-Delta_24h	-0.0553413503561441	0.0827192456557433	-0.66902629391062	26	0.509376142659508	0.973759832566481		0	0	Experiment 4
Q13617	OmicronBA1_24h-Mock_24h	-0.180717366626276	0.0827192456557434	-2.1847076238869	26	0.0381176826227088	0.298801319090419		0.0161290322580645	0	Experiment 4
Q13617	OmicronBA2_24h-Mock_24h	0.132013611417777	0.0827192456557434	1.59592378256427	26	0.122590576034318	0.51405046904094		0	0	Experiment 4
Q13617	OmicronBA4_24h-Mock_24h	-0.100264219333431	0.0827192456557434	-1.21210267983711	26	0.236373310513192	0.850486051870712		0	0	Experiment 4
Q13617	OmicronBA5_24h-Mock_24h	0.0268584417200562	0.0827192456557434	0.324693987561664	26	0.748010766947373	0.972118561937662		0	0	Experiment 4
Q13617	OmicronBA1_24h-Alpha_24h	-0.189489955925922	0.0827192456557433	-2.29076020246282	26	0.0303321813727215	0.260716495382872		0.0161290322580645	0	Experiment 4
Q13617	OmicronBA2_24h-Alpha_24h	0.123241022118131	0.0827192456557433	1.48987120398835	26	0.148290178966529	0.482372268460188		0	0	Experiment 4
Q13617	OmicronBA4_24h-Alpha_24h	-0.109036808633077	0.0827192456557433	-1.31815525841303	26	0.198947392056986	0.682203686949733		0	0	Experiment 4
Q13617	OmicronBA5_24h-Alpha_24h	0.0180858524204099	0.0827192456557433	0.218641408985747	26	0.828636558457765	0.98687039756779		0	0	Experiment 4
Q13617	OmicronBA1_24h-Delta_24h	-0.244831306282066	0.0827192456557434	-2.95978649637343	26	0.00648756842423581	0.104876479771138		0.0161290322580645	0	Experiment 4
Q13617	OmicronBA2_24h-Delta_24h	0.0678996717619865	0.0827192456557434	0.820844910077732	26	0.419197482534619	0.872265065966578		0	0	Experiment 4
Q13617	OmicronBA4_24h-Delta_24h	-0.164378158989221	0.0827192456557434	-1.98718155232365	26	0.0575328095057572	0.403611655365271		0	0	Experiment 4
Q13617	OmicronBA5_24h-Delta_24h	-0.0372554979357342	0.0827192456557434	-0.450384884924872	26	0.656166191115573	0.969178187619602		0	0	Experiment 4
Q13617	OmicronBA1_24h-VIC_24h	-0.265519745073701	0.0827192456557434	-3.20989079347662	26	0.00351545392983632	0.0950485550261545		0.021505376344086	0	Experiment 4
Q13617	OmicronBA2_24h-VIC_24h	0.0472112329703513	0.0827192456557434	0.570740612974549	26	0.573075771849652	0.836112676755173		0.0053763440860215	0	Experiment 4
Q13617	OmicronBA4_24h-VIC_24h	-0.185066597780856	0.0827192456557434	-2.23728584942683	26	0.0340568981604552	0.325202082536144		0.0053763440860215	0	Experiment 4
Q13617	OmicronBA5_24h-VIC_24h	-0.0579439367273693	0.0827192456557434	-0.700489182028054	26	0.489843453621647	0.90567383717376		0.0053763440860215	0	Experiment 4
Q13617	OmicronBA1_24h-IC19_24h	-0.261067615058282	0.0827192456557434	-3.15606861485149	26	0.00401630409649578	0.09790564248343		0.021505376344086	0	Experiment 4
Q13617	OmicronBA2_24h-IC19_24h	0.0516633629857707	0.0827192456557434	0.62456279159968	26	0.537700755247679	0.901274897498261		0.0053763440860215	0	Experiment 4
Q13617	OmicronBA4_24h-IC19_24h	-0.180614467765437	0.0827192456557434	-2.1834636708017	26	0.0382188276230231	0.293603551739658		0.0053763440860215	0	Experiment 4
Q13617	OmicronBA5_24h-IC19_24h	-0.0534918067119499	0.0827192456557434	-0.646667003402924	26	0.523515645215522	0.863264621004794		0.0053763440860215	0	Experiment 4
Q13617	OmicronBA1_24h-OmicronBA5_24h	-0.207575808346332	0.0827192456557434	-2.50940161144856	26	0.0186559711906735	0.252065288516215		0.0161290322580645	0	Experiment 4
Q13617	OmicronBA1_24h-OmicronBA2_24h	-0.312730978044052	0.0827192456557434	-3.78063140645116	26	0.000826259790301265	0.0792676327856762		0.0161290322580645	0	Experiment 4
Q13617	OmicronBA1_24h-OmicronBA4_24h	-0.0804531472928449	0.0827192456557434	-0.972604944049787	26	0.33971196887077	0.77744995195926		0.0161290322580645	0	Experiment 4
Q13617	OmicronBA2_24h-OmicronBA4_24h	0.232277830751208	0.0827192456557434	2.80802646240138	26	0.00932990130685418	0.324473234338373		0	0	Experiment 4
Q13617	OmicronBA1_48h-OmicronBA5_48h	-0.0965297355065283	0.0827192456557434	-1.16695618705544	26	0.253819889387332	0.689039210523583		0.0053763440860215	0	Experiment 4
Q13617	OmicronBA1_48h-OmicronBA2_48h	0.0461950828313823	0.0827192456557433	0.558456287471897	26	0.581310876334614	0.999251509901561		0.010752688172043	0	Experiment 4
Q13617	OmicronBA1_48h-OmicronBA4_48h	-0.0628078377499186	0.0827192456557433	-0.759289295399392	26	0.454508953396186	0.767735855911675		0.0161290322580645	0	Experiment 4
Q13617	OmicronBA2_48h-OmicronBA4_48h	-0.109002920581301	0.0827192456557433	-1.31774558287129	26	0.199082612938656	0.614919565088005		0.0161290322580645	0	Experiment 4
Q13617	OmicronBA1_48h-Mock_24h	0.0728536765256659	0.0827192456557434	0.880734295243269	26	0.386530737220634	0.697374672526481		0.0053763440860215	0	Experiment 4
Q13617	OmicronBA2_48h-Mock_24h	0.0266585936942836	0.0827192456557434	0.322278007771371	26	0.749819226496534	0.896873750072372		0.0053763440860215	0	Experiment 4
Q13618	VIC_24h-Mock_24h	-0.0817670307466916	0.0794650613274485	-1.02896832118152	26	0.312972414824977	0.736463988012535		0.0376344086021505	0	Experiment 4
Q13618	IC19_24h-Mock_24h	-0.140716318284372	0.0794650613274485	-1.77079481137664	26	0.0883197177607205	0.3533977401112		0.053763440860215	0	Experiment 4
Q13618	Alpha_24h-Mock_24h	-0.0377555990307425	0.0794650613274485	-0.475122002047724	26	0.638667128021011	0.893999383059975		0.0376344086021505	0	Experiment 4
Q13618	Delta_24h-Mock_24h	-0.111067190039748	0.0794650613274485	-1.39768582801539	26	0.17402007439639	0.579449822192236		0.0376344086021505	0	Experiment 4
Q13618	Alpha_24h-Delta_24h	0.0733115910090058	0.0794650613274484	0.922563825967663	26	0.364717112111555	0.924004234437042		0.043010752688172	0	Experiment 4
Q13618	OmicronBA1_24h-Mock_24h	-0.123678693139163	0.0794650613274485	-1.55639083482897	26	0.131705150924619	0.512032367140487		0.0483870967741935	0	Experiment 4
Q13618	OmicronBA2_24h-Mock_24h	-0.0233403443594309	0.0794650613274485	-0.293718320599456	26	0.771305069953637	0.932583999089905		0.0376344086021505	0	Experiment 4
Q13618	OmicronBA4_24h-Mock_24h	0.0122808809001919	0.0794650613274485	0.154544408511642	26	0.878373932632104	0.984735961638452		0.0376344086021505	0	Experiment 4
Q13618	OmicronBA5_24h-Mock_24h	-0.0680537869441486	0.0794650613274485	-0.856398847585633	26	0.399601640590111	0.896177744221169		0.032258064516129	0	Experiment 4
Q13618	OmicronBA1_24h-Alpha_24h	-0.0859230941084207	0.0794650613274484	-1.08126883278125	26	0.28950507025341	0.682116324468985		0.053763440860215	0	Experiment 4
Q13618	OmicronBA2_24h-Alpha_24h	0.0144152546713116	0.0794650613274484	0.181403681448269	26	0.857457517733135	0.951996598781924		0.043010752688172	0	Experiment 4
Q13618	OmicronBA4_24h-Alpha_24h	0.0500364799309344	0.0794650613274484	0.629666410559366	26	0.534407506508622	0.889714159750693		0.043010752688172	0	Experiment 4
Q13618	OmicronBA5_24h-Alpha_24h	-0.030298187913406	0.0794650613274484	-0.381276845537909	26	0.706095842545273	0.975967510990201		0.0376344086021505	0	Experiment 4
Q13618	OmicronBA1_24h-Delta_24h	-0.0126115030994148	0.0794650613274485	-0.158705006813587	26	0.875127611526229	0.958930671969106		0.053763440860215	0	Experiment 4
Q13618	OmicronBA2_24h-Delta_24h	0.0877268456803175	0.0794650613274485	1.10396750741593	26	0.279720051810134	0.778924540703677		0.043010752688172	0	Experiment 4
Q13618	OmicronBA4_24h-Delta_24h	0.12334807093994	0.0794650613274485	1.55223023652703	26	0.132695951750307	0.55492133664131		0.043010752688172	0	Experiment 4
Q13618	OmicronBA5_24h-Delta_24h	0.0430134030955998	0.0794650613274485	0.541286980429754	26	0.59291803901617	0.952099312497233		0.0376344086021505	0	Experiment 4
Q13618	OmicronBA1_24h-VIC_24h	-0.0419116623924716	0.0794650613274485	-0.52742251364745	26	0.602372331254972	0.881856136203092		0.053763440860215	0	Experiment 4
Q13618	OmicronBA2_24h-VIC_24h	0.0584266863872607	0.0794650613274485	0.735250000582069	26	0.468768133935374	0.788575709181042		0.043010752688172	0	Experiment 4
Q13618	OmicronBA4_24h-VIC_24h	0.0940479116468834	0.0794650613274485	1.18351272969317	26	0.247314489763017	0.705674895004161		0.043010752688172	0	Experiment 4
Q13618	OmicronBA5_24h-VIC_24h	0.013713243802543	0.0794650613274485	0.172569473595891	26	0.864326178113805	0.98834266623297		0.0376344086021505	0	Experiment 4
Q13618	OmicronBA1_24h-IC19_24h	0.0170376251452093	0.0794650613274485	0.214403976547668	26	0.831904733462911	0.954388692334855		0.0698924731182796	0	Experiment 4
Q13618	OmicronBA2_24h-IC19_24h	0.117375973924942	0.0794650613274485	1.47707649077719	26	0.151666409802789	0.609464177425673		0.0591397849462365	0	Experiment 4
Q13618	OmicronBA4_24h-IC19_24h	0.152997199184564	0.0794650613274485	1.92533921988828	26	0.0651912668901846	0.364654066725341		0.0591397849462365	0	Experiment 4
Q13618	OmicronBA5_24h-IC19_24h	0.0726625313402239	0.0794650613274485	0.914395963791009	26	0.368911438933352	0.796647280874223		0.053763440860215	0	Experiment 4
Q13618	OmicronBA1_24h-OmicronBA5_24h	-0.0556249061950146	0.0794650613274485	-0.699991987243341	26	0.490148770591874	0.828682564343107		0.0483870967741935	0	Experiment 4
Q13618	OmicronBA1_24h-OmicronBA2_24h	-0.100338348779732	0.0794650613274485	-1.26267251422952	26	0.217914631196259	0.566550670363089		0.053763440860215	0	Experiment 4
Q13618	OmicronBA1_24h-OmicronBA4_24h	-0.135959574039355	0.0794650613274485	-1.71093524334062	26	0.099000493509519	0.579078579421525		0.053763440860215	0	Experiment 4
Q13618	OmicronBA2_24h-OmicronBA4_24h	-0.0356212252596228	0.0794650613274485	-0.448262729111097	26	0.65767693832932	0.92223608851279		0.043010752688172	0	Experiment 4
Q13618	OmicronBA1_48h-OmicronBA5_48h	-0.110815981819004	0.0794650613274485	-1.39452458687937	26	0.174961520503957	0.606225084992608		0.053763440860215	0	Experiment 4
Q13618	OmicronBA1_48h-OmicronBA2_48h	-0.0302231475532035	0.0794650613274485	-0.380332526626566	26	0.706788111076993	0.999251509901561		0.053763440860215	0	Experiment 4
Q13618	OmicronBA1_48h-OmicronBA4_48h	-0.0791477832048895	0.0794650613274485	-0.996007325518173	26	0.328426458341043	0.67341611624386		0.043010752688172	0	Experiment 4
Q13618	OmicronBA2_48h-OmicronBA4_48h	-0.048924635651686	0.0794650613274485	-0.615674798891607	26	0.543461624036751	0.850616916420966		0.032258064516129	0	Experiment 4
Q13618	OmicronBA1_48h-Mock_24h	-0.105702321878946	0.0794650613274485	-1.33017353932922	26	0.195012083287928	0.506896537736891		0.0483870967741935	0	Experiment 4
Q13618	OmicronBA2_48h-Mock_24h	-0.0754791743257422	0.0794650613274485	-0.949841012702654	26	0.350939369418605	0.639391526568681		0.0376344086021505	0	Experiment 4
Q13619	VIC_24h-Mock_24h	-0.0445763235178737	0.10503172825871	-0.424408169387399	26	0.674759467831515	0.921804246561831		0.0333333333333333	0	Experiment 4
Q13619	IC19_24h-Mock_24h	0.0782795915614311	0.10503172825871	0.745294711028806	26	0.462778339252051	0.75450507408629		0.0466666666666666	0	Experiment 4
Q13619	Alpha_24h-Mock_24h	-0.0831190637351516	0.10503172825871	-0.791370999155762	26	0.435887926619833	0.798814341478086		0.0333333333333333	0	Experiment 4
Q13619	Delta_24h-Mock_24h	0.0865768144222082	0.10503172825871	0.824292010210056	26	0.417271760344061	0.79769845698025		0.0533333333333333	0	Experiment 4
Q13619	Alpha_24h-Delta_24h	-0.16969587815736	0.10503172825871	-1.61566300936582	26	0.118238473525009	0.902967968513528		0.0333333333333333	0	Experiment 4
Q13619	OmicronBA1_24h-Mock_24h	0.0268312994051408	0.10503172825871	0.255458991772953	26	0.800378724046759	0.937379513669186		0.04	0	Experiment 4
Q13619	OmicronBA2_24h-Mock_24h	-0.0540074229422055	0.10503172825871	-0.514201030846381	26	0.611454602124139	0.870982499884978		0.04	0	Experiment 4
Q13619	OmicronBA4_24h-Mock_24h	0.0917535766091527	0.10503172825871	0.873579613801548	26	0.390344669487938	0.911079135228418		0.04	0	Experiment 4
Q13619	OmicronBA5_24h-Mock_24h	0.109339517821931	0.10503172825871	1.04101417385621	26	0.307453032590043	0.846576807689922		0.04	0	Experiment 4
Q13619	OmicronBA1_24h-Alpha_24h	0.109950363140292	0.10503172825871	1.04682999092872	26	0.304812790738566	0.695445523326809		0.02	0	Experiment 4
Q13619	OmicronBA2_24h-Alpha_24h	0.0291116407929461	0.10503172825871	0.277169968309381	26	0.783841408418245	0.92505506064528		0.02	0	Experiment 4
Q13619	OmicronBA4_24h-Alpha_24h	0.174872640344304	0.10503172825871	1.66495061295731	26	0.107929204367506	0.550855836196732		0.02	0	Experiment 4
Q13619	OmicronBA5_24h-Alpha_24h	0.192458581557082	0.10503172825871	1.83238517301197	26	0.0783721686673324	0.69214146278444		0.02	0	Experiment 4
Q13619	OmicronBA1_24h-Delta_24h	-0.0597455150170674	0.10503172825871	-0.568833018437102	26	0.574350726288719	0.831693641589665		0.04	0	Experiment 4
Q13619	OmicronBA2_24h-Delta_24h	-0.140584237364414	0.10503172825871	-1.33849304105644	26	0.192323493809436	0.71020016429071		0.04	0	Experiment 4
Q13619	OmicronBA4_24h-Delta_24h	0.00517676218694457	0.10503172825871	0.0492876035914918	26	0.961066780323028	0.991755205956528		0.04	0	Experiment 4
Q13619	OmicronBA5_24h-Delta_24h	0.0227627033997226	0.10503172825871	0.216722163646155	26	0.830116416241842	0.990810437785216		0.04	0	Experiment 4
Q13619	OmicronBA1_24h-VIC_24h	0.0714076229230145	0.10503172825871	0.679867161160352	26	0.502597536076639	0.839922695197217		0.02	0	Experiment 4
Q13619	OmicronBA2_24h-VIC_24h	-0.00943109942433182	0.10503172825871	-0.0897928614589826	26	0.929139968882835	0.978752616283895		0.02	0	Experiment 4
Q13619	OmicronBA4_24h-VIC_24h	0.136329900127026	0.10503172825871	1.29798778318895	26	0.205688745386791	0.665230000691241		0.02	0	Experiment 4
Q13619	OmicronBA5_24h-VIC_24h	0.153915841339804	0.10503172825871	1.46542234324361	26	0.154795337932379	0.733610009970365		0.02	0	Experiment 4
Q13619	OmicronBA1_24h-IC19_24h	-0.0514482921562903	0.10503172825871	-0.489835719255853	26	0.628357922433308	0.868672101357829		0.0333333333333333	0	Experiment 4
Q13619	OmicronBA2_24h-IC19_24h	-0.132287014503637	0.10503172825871	-1.25949574187519	26	0.21904097982703	0.707182872926096		0.0333333333333333	0	Experiment 4
Q13619	OmicronBA4_24h-IC19_24h	0.0134739850477216	0.10503172825871	0.128284902772742	26	0.898910660512001	0.975259961411119		0.0333333333333333	0	Experiment 4
Q13619	OmicronBA5_24h-IC19_24h	0.0310599262604996	0.10503172825871	0.295719462827405	26	0.76979328840531	0.946801174407523		0.0333333333333333	0	Experiment 4
Q13619	OmicronBA1_24h-OmicronBA5_24h	-0.08250821841679	0.10503172825871	-0.785555182083258	26	0.439228634747948	0.80400388857763		0.0266666666666666	0	Experiment 4
Q13619	OmicronBA1_24h-OmicronBA2_24h	0.0808387223473463	0.10503172825871	0.769660022619335	26	0.448438145625009	0.751275977392902		0.0266666666666666	0	Experiment 4
Q13619	OmicronBA1_24h-OmicronBA4_24h	-0.0649222772040119	0.10503172825871	-0.618120622028594	26	0.541873093369489	0.879599487101638		0.0266666666666666	0	Experiment 4
Q13619	OmicronBA2_24h-OmicronBA4_24h	-0.145760999551358	0.10503172825871	-1.38778064464793	26	0.176983369709762	0.680362055374242		0.0266666666666666	0	Experiment 4
Q13619	OmicronBA1_48h-OmicronBA5_48h	-0.197709975809486	0.10503172825871	-1.88238334346451	26	0.071021413079587	0.458516093562676		0.0333333333333333	0	Experiment 4
Q13619	OmicronBA1_48h-OmicronBA2_48h	-0.282224868234414	0.10503172825871	-2.68704393342219	26	0.0123999066560854	0.526641749836311		0.0266666666666666	0	Experiment 4
Q13619	OmicronBA1_48h-OmicronBA4_48h	-0.366291626158945	0.10503172825871	-3.48743786502981	26	0.00175119116034206	0.0581317199706844		0.04	0	Experiment 4
Q13619	OmicronBA2_48h-OmicronBA4_48h	-0.0840667579245318	0.10503172825871	-0.80039393160762	26	0.430735794378796	0.786618750573403		0.04	0	Experiment 4
Q13619	OmicronBA1_48h-Mock_24h	0.042820367998928	0.10503172825871	0.407689835336753	26	0.686839001331965	0.884129888410921		0.04	0	Experiment 4
Q13619	OmicronBA2_48h-Mock_24h	0.325045236233342	0.10503172825871	3.09473376875894	26	0.00467059148965054	0.0407089645105155		0.04	0	Experiment 4
Q13620	VIC_24h-Mock_24h	-0.0718834610520336	0.0767461756728024	-0.93663899760295	26	0.357563588449729	0.767162006689358		0.00666666666666671	0	Experiment 4
Q13620	IC19_24h-Mock_24h	-0.117930216755268	0.0767461756728024	-1.53662662303915	26	0.136466312630265	0.444343630037654		0.00666666666666671	0	Experiment 4
Q13620	Alpha_24h-Mock_24h	-0.020663764515119	0.0767461756728024	-0.26924813300426	26	0.789863981225459	0.94464742855723		0	0	Experiment 4
Q13620	Delta_24h-Mock_24h	-0.0293296591520728	0.0767461756728024	-0.382164438748271	26	0.705445393538996	0.922935244287157		0	0	Experiment 4
Q13620	Alpha_24h-Delta_24h	0.00866589463695376	0.0767461756728023	0.112916305744011	26	0.910964244122588	0.999837695437301		0	0	Experiment 4
Q13620	OmicronBA1_24h-Mock_24h	0.0757197716789826	0.0767461756728024	0.986625991655978	26	0.332919238836309	0.720170537196111		0	0	Experiment 4
Q13620	OmicronBA2_24h-Mock_24h	0.0264281222087454	0.0767461756728024	0.344357513284029	26	0.733347209085542	0.921929736698739		0.00666666666666671	0	Experiment 4
Q13620	OmicronBA4_24h-Mock_24h	0.0329010651070997	0.0767461756728024	0.428699734138796	26	0.671672768651514	0.96715521998829		0.00666666666666671	0	Experiment 4
Q13620	OmicronBA5_24h-Mock_24h	-0.0172886263212533	0.0767461756728024	-0.225270199716025	26	0.823530331069313	0.980775387829995		0	0	Experiment 4
Q13620	OmicronBA1_24h-Alpha_24h	0.0963835361941016	0.0767461756728023	1.25587412466024	26	0.220330443144648	0.62287332501158		0	0	Experiment 4
Q13620	OmicronBA2_24h-Alpha_24h	0.0470918867238645	0.0767461756728023	0.613605646288289	26	0.54480742554685	0.815024007994854		0.00666666666666671	0	Experiment 4
Q13620	OmicronBA4_24h-Alpha_24h	0.0535648296222187	0.0767461756728023	0.697947867143056	26	0.491405159997079	0.872728518919543		0.00666666666666671	0	Experiment 4
Q13620	OmicronBA5_24h-Alpha_24h	0.00337513819386572	0.0767461756728023	0.0439779332882357	26	0.965258013798184	0.997829900609275		0	0	Experiment 4
Q13620	OmicronBA1_24h-Delta_24h	0.105049430831055	0.0767461756728024	1.36879043040425	26	0.182775706234888	0.530990509252942		0	0	Experiment 4
Q13620	OmicronBA2_24h-Delta_24h	0.0557577813608182	0.0767461756728024	0.7265219520323	26	0.47400947267376	0.893074435555763		0.00666666666666671	0	Experiment 4
Q13620	OmicronBA4_24h-Delta_24h	0.0622307242591725	0.0767461756728024	0.810864172887067	26	0.424804346711187	0.811137740540034		0.00666666666666671	0	Experiment 4
Q13620	OmicronBA5_24h-Delta_24h	0.0120410328308195	0.0767461756728024	0.156894239032247	26	0.876540199412034	0.991631726783168		0	0	Experiment 4
Q13620	OmicronBA1_24h-VIC_24h	0.147603232731016	0.0767461756728024	1.92326498925893	26	0.0654628923487028	0.414378832119003		0.00666666666666671	0	Experiment 4
Q13620	OmicronBA2_24h-VIC_24h	0.098311583260779	0.0767461756728024	1.28099651088698	26	0.211503606423115	0.585649250202803		0.0133333333333333	0	Experiment 4
Q13620	OmicronBA4_24h-VIC_24h	0.104784526159133	0.0767461756728024	1.36533873174175	26	0.183844337868405	0.644681153366633		0.0133333333333333	0	Experiment 4
Q13620	OmicronBA5_24h-VIC_24h	0.0545948347307803	0.0767461756728024	0.711368797886926	26	0.483189697643273	0.903595741783605		0.00666666666666671	0	Experiment 4
Q13620	OmicronBA1_24h-IC19_24h	0.193649988434251	0.0767461756728024	2.52325261469513	26	0.0180787022062345	0.208800234412977		0.00666666666666671	0	Experiment 4
Q13620	OmicronBA2_24h-IC19_24h	0.144358338964013	0.0767461756728024	1.88098413632318	26	0.0712187008769423	0.445793360115796		0.0133333333333333	0	Experiment 4
Q13620	OmicronBA4_24h-IC19_24h	0.150831281862368	0.0767461756728024	1.96532635717795	26	0.060143929176125	0.35302645891534		0.0133333333333333	0	Experiment 4
Q13620	OmicronBA5_24h-IC19_24h	0.100641590434015	0.0767461756728024	1.31135642332313	26	0.201200681209501	0.674664874408823		0.00666666666666671	0	Experiment 4
Q13620	OmicronBA1_24h-OmicronBA5_24h	0.0930083980002359	0.0767461756728024	1.211896191372	26	0.236451013006231	0.660459328179096		0	0	Experiment 4
Q13620	OmicronBA1_24h-OmicronBA2_24h	0.0492916494702371	0.0767461756728024	0.64226847837195	26	0.526322072405843	0.794357697708692		0.00666666666666671	0	Experiment 4
Q13620	OmicronBA1_24h-OmicronBA4_24h	0.0428187065718829	0.0767461756728024	0.557926257517183	26	0.58166751039498	0.899074100006607		0.00666666666666671	0	Experiment 4
Q13620	OmicronBA2_24h-OmicronBA4_24h	-0.00647294289835425	0.0767461756728024	-0.0843422208547671	26	0.9334304201176	0.990376601229977		0.0133333333333333	0	Experiment 4
Q13620	OmicronBA1_48h-OmicronBA5_48h	-0.128697397600182	0.0767461756728024	-1.67692261499605	26	0.105541938029147	0.513965899689849		0.02	0	Experiment 4
Q13620	OmicronBA1_48h-OmicronBA2_48h	-5.30586529438465e-05	0.0767461756728024	-0.00069135240262727	26	0.999453657958315	0.999621774637534		0.0133333333333333	0	Experiment 4
Q13620	OmicronBA1_48h-OmicronBA4_48h	-0.256998898364217	0.0767461756728024	-3.34868670798528	26	0.00248595357219061	0.0700072802178039		0.0133333333333333	0	Experiment 4
Q13620	OmicronBA2_48h-OmicronBA4_48h	-0.256945839711273	0.0767461756728024	-3.34799535558265	26	0.00249027354203668	0.0813170091226593		0.0133333333333333	0	Experiment 4
Q13620	OmicronBA1_48h-Mock_24h	0.0537563441014944	0.0767461756728024	0.700443294147682	26	0.489871627875568	0.77305020830178		0.00666666666666671	0	Experiment 4
Q13620	OmicronBA2_48h-Mock_24h	0.0538094027544383	0.0767461756728024	0.70113464655031	26	0.489447248947512	0.743424602706427		0.00666666666666671	0	Experiment 4
Q13625	VIC_24h-Mock_24h	-0.088385303792005	0.335435220856029	-0.263494404572204	26	0.794246621038029	0.958189956454241		0.0277777777777778	0	Experiment 4
Q13625	IC19_24h-Mock_24h	0.0507821103926078	0.335435220856029	0.151391706163152	26	0.880835285265106	0.956261932843951		0	0	Experiment 4
Q13625	Alpha_24h-Mock_24h	-0.741473247898862	0.335435220856029	-2.21048119516676	26	0.0360755461397844	0.257662873288585		0	0	Experiment 4
Q13625	Delta_24h-Mock_24h	-0.0493907061379403	0.335435220856029	-0.147243649643873	26	0.884075576235132	0.972363672717565		0	0	Experiment 4
Q13625	Alpha_24h-Delta_24h	-0.692082541760922	0.335435220856029	-2.06323754552289	26	0.0492078702102781	0.898115900562174		0	0	Experiment 4
Q13625	OmicronBA1_24h-Mock_24h	-0.531052767326625	0.335435220856029	-1.58317533254672	26	0.125471143344079	0.499615503804789		0	0	Experiment 4
Q13625	OmicronBA2_24h-Mock_24h	0.0957146212133879	0.335435220856029	0.285344577021831	26	0.777641006468316	0.935056304238747		0	0	Experiment 4
Q13625	OmicronBA4_24h-Mock_24h	0.21109805404569	0.335435220856029	0.629325845708654	26	0.534626929251907	0.950021664416543		0	0	Experiment 4
Q13625	OmicronBA5_24h-Mock_24h	-0.0277519729923835	0.335435220856029	-0.0827342248722738	26	0.934696545244037	0.992268204857738		0	0	Experiment 4
Q13625	OmicronBA1_24h-Alpha_24h	0.210420480572237	0.335435220856029	0.627305862620046	26	0.535929373855444	0.844946809639995		0	0	Experiment 4
Q13625	OmicronBA2_24h-Alpha_24h	0.83718786911225	0.335435220856029	2.49582577218859	26	0.0192382851549158	0.201719222071479		0	0	Experiment 4
Q13625	OmicronBA4_24h-Alpha_24h	0.952571301944552	0.335435220856029	2.83980704087542	26	0.00865134793810229	0.163303042533734		0	0	Experiment 4
Q13625	OmicronBA5_24h-Alpha_24h	0.713721274906478	0.335435220856029	2.12774697029449	26	0.0430039300757279	0.617947777827307		0	0	Experiment 4
Q13625	OmicronBA1_24h-Delta_24h	-0.481662061188685	0.335435220856029	-1.43593168290284	26	0.162945025979915	0.508875551891563		0	0	Experiment 4
Q13625	OmicronBA2_24h-Delta_24h	0.145105327351328	0.335435220856029	0.432588226665704	26	0.668881029025661	0.949662905860593		0	0	Experiment 4
Q13625	OmicronBA4_24h-Delta_24h	0.26048876018363	0.335435220856029	0.776569495352527	26	0.444420668254872	0.817266941405945		0	0	Experiment 4
Q13625	OmicronBA5_24h-Delta_24h	0.0216387331455568	0.335435220856029	0.0645094247715992	26	0.949058039709921	0.992793537853229		0	0	Experiment 4
Q13625	OmicronBA1_24h-VIC_24h	-0.44266746353462	0.335435220856029	-1.31968092797451	26	0.198444441946106	0.6361347488044		0.0277777777777778	0	Experiment 4
Q13625	OmicronBA2_24h-VIC_24h	0.184099925005393	0.335435220856029	0.548838981594035	26	0.587798721720632	0.841633767010877		0.0277777777777778	0	Experiment 4
Q13625	OmicronBA4_24h-VIC_24h	0.299483357837695	0.335435220856029	0.892820250280858	26	0.380142986796176	0.809384495332167		0.0277777777777778	0	Experiment 4
Q13625	OmicronBA5_24h-VIC_24h	0.0606333307996215	0.335435220856029	0.18076017969993	26	0.857957466266953	0.98834266623297		0.0277777777777778	0	Experiment 4
Q13625	OmicronBA1_24h-IC19_24h	-0.581834877719233	0.335435220856029	-1.73456703870987	26	0.0946599235403172	0.408295782303689		0	0	Experiment 4
Q13625	OmicronBA2_24h-IC19_24h	0.0449325108207801	0.335435220856029	0.133952870858679	26	0.89447134052687	0.985793127475291		0	0	Experiment 4
Q13625	OmicronBA4_24h-IC19_24h	0.160315943653082	0.335435220856029	0.477934139545503	26	0.636690987427834	0.883904882382886		0	0	Experiment 4
Q13625	OmicronBA5_24h-IC19_24h	-0.0785340833849913	0.335435220856029	-0.234125931035425	26	0.81672102771573	0.961380699159541		0	0	Experiment 4
Q13625	OmicronBA1_24h-OmicronBA5_24h	-0.503300794334242	0.335435220856029	-1.50044110767444	26	0.145547079391916	0.559626134792796		0	0	Experiment 4
Q13625	OmicronBA1_24h-OmicronBA2_24h	-0.626767388540013	0.335435220856029	-1.86851990956855	26	0.0729972257959552	0.3754723349445		0	0	Experiment 4
Q13625	OmicronBA1_24h-OmicronBA4_24h	-0.742150821372315	0.335435220856029	-2.21250117825537	26	0.0359197416389012	0.441368808873016		0	0	Experiment 4
Q13625	OmicronBA2_24h-OmicronBA4_24h	-0.115383432832302	0.335435220856029	-0.343981268686824	26	0.733626839991304	0.941318740231155		0	0	Experiment 4
Q13625	OmicronBA1_48h-OmicronBA5_48h	-0.842601050499588	0.335435220856029	-2.51196355692546	26	0.0185479269821696	0.249515777909457		0	0	Experiment 4
Q13625	OmicronBA1_48h-OmicronBA2_48h	-0.717546700571486	0.335435220856029	-2.13915133521254	26	0.0419829343499281	0.739554644401964		0	0	Experiment 4
Q13625	OmicronBA1_48h-OmicronBA4_48h	-0.882095802291383	0.335435220856029	-2.62970537214392	26	0.0141650610983852	0.165627425610068		0	0	Experiment 4
Q13625	OmicronBA2_48h-OmicronBA4_48h	-0.164549101719897	0.335435220856029	-0.490554036931388	26	0.627856567623022	0.896313135090949		0	0	Experiment 4
Q13625	OmicronBA1_48h-Mock_24h	-0.759757796189253	0.335435220856029	-2.26499111885256	26	0.0320783157264153	0.173673968342508		0	0	Experiment 4
Q13625	OmicronBA2_48h-Mock_24h	-0.0422110956177665	0.335435220856029	-0.125839783640024	26	0.90082679319381	0.962338775478383		0	0	Experiment 4
Q13627;Q9Y463	VIC_24h-Mock_24h	0.729419558237192	0.703200398106392	1.03728547395793	25	0.309532243736471	0.73476823353418		0	0	Experiment 4
Q13627;Q9Y463	IC19_24h-Mock_24h	1.45697938242356	0.703200398106392	2.07192627641705	25	0.0487386009652675	0.255393819040267		0	0	Experiment 4
Q13627;Q9Y463	Alpha_24h-Mock_24h	1.08669190652453	0.703200398106392	1.54535166568565	25	0.134827160091436	0.508298465879018		0	0	Experiment 4
Q13627;Q9Y463	Delta_24h-Mock_24h	0.486917235213875	0.703200398106392	0.69243026102526	25	0.495049202273202	0.842121740823436		0	0	Experiment 4
Q13627;Q9Y463	Alpha_24h-Delta_24h	0.599774671310653	0.703200398106392	0.852921404660395	25	0.401800882578151	0.93454389861464		0	0	Experiment 4
Q13627;Q9Y463	OmicronBA1_24h-Mock_24h	2.35699404185485	0.703200398106392	3.35180987980363	25	0.00255535162067178	0.0666296727407619		0	0	Experiment 4
Q13627;Q9Y463	OmicronBA2_24h-Mock_24h	-0.0138448095437422	0.786201945985403	-0.0176097370585741	25	0.986089978519957	0.995727254261237		0.166666666666667	0	Experiment 4
Q13627;Q9Y463	OmicronBA4_24h-Mock_24h	0.385458407681513	0.703200398106391	0.548148733589305	25	0.588451473560657	0.9557269561204		0	0	Experiment 4
Q13627;Q9Y463	OmicronBA5_24h-Mock_24h	0.635020157064917	0.703200398106392	0.903042943057095	25	0.375122403179611	0.885584359334912		0	0	Experiment 4
Q13627;Q9Y463	OmicronBA1_24h-Alpha_24h	1.27030213533032	0.703200398106392	1.80645821411797	25	0.0829000719123449	0.416476376992231		0	0	Experiment 4
Q13627;Q9Y463	OmicronBA2_24h-Alpha_24h	-1.10053671606827	0.786201945985403	-1.39981428650484	25	0.173856517340978	0.512097428740364		0.166666666666667	0	Experiment 4
Q13627;Q9Y463	OmicronBA4_24h-Alpha_24h	-0.701233498843015	0.703200398106392	-0.99720293209635	25	0.328220759340346	0.788276711432436		0	0	Experiment 4
Q13627;Q9Y463	OmicronBA5_24h-Alpha_24h	-0.451671749459611	0.703200398106392	-0.64230872262856	25	0.52651961271863	0.944746108635193		0	0	Experiment 4
Q13627;Q9Y463	OmicronBA1_24h-Delta_24h	1.87007680664097	0.703200398106392	2.65937961877837	25	0.0134631108913179	0.155755935143541		0	0	Experiment 4
Q13627;Q9Y463	OmicronBA2_24h-Delta_24h	-0.500762044757618	0.786201945985403	-0.636938190390736	25	0.529954960513532	0.907699546190023		0.166666666666667	0	Experiment 4
Q13627;Q9Y463	OmicronBA4_24h-Delta_24h	-0.101458827532362	0.703200398106391	-0.144281527435955	25	0.886434978946842	0.986118361530345		0	0	Experiment 4
Q13627;Q9Y463	OmicronBA5_24h-Delta_24h	0.148102921851042	0.703200398106392	0.210612682031835	25	0.834896735767821	0.990810437785216		0	0	Experiment 4
Q13627;Q9Y463	OmicronBA1_24h-VIC_24h	1.62757448361765	0.703200398106392	2.3145244058457	25	0.0291406724933509	0.285020786436016		0	0	Experiment 4
Q13627;Q9Y463	OmicronBA2_24h-VIC_24h	-0.743264367780934	0.786201945985403	-0.94538606979578	25	0.353510126139298	0.713975037667339		0.166666666666667	0	Experiment 4
Q13627;Q9Y463	OmicronBA4_24h-VIC_24h	-0.343961150555679	0.703200398106392	-0.489136740368623	25	0.629008920317116	0.909622483893275		0	0	Experiment 4
Q13627;Q9Y463	OmicronBA5_24h-VIC_24h	-0.0943994011722752	0.703200398106392	-0.134242530900833	25	0.894285683481713	0.989986648040743		0	0	Experiment 4
Q13627;Q9Y463	OmicronBA1_24h-IC19_24h	0.900014659431285	0.703200398106392	1.27988360338658	25	0.212336033111552	0.575203777438272		0	0	Experiment 4
Q13627;Q9Y463	OmicronBA2_24h-IC19_24h	-1.4708241919673	0.786201945985403	-1.87079693643319	25	0.0731236428868778	0.452551811280302		0.166666666666667	0	Experiment 4
Q13627;Q9Y463	OmicronBA4_24h-IC19_24h	-1.07152097474205	0.703200398106392	-1.52377754282774	25	0.140115367526627	0.498115155185193		0	0	Experiment 4
Q13627;Q9Y463	OmicronBA5_24h-IC19_24h	-0.821959225358645	0.703200398106392	-1.16888333335995	25	0.253475838459466	0.72652899654762		0	0	Experiment 4
Q13627;Q9Y463	OmicronBA1_24h-OmicronBA5_24h	1.72197388478993	0.703200398106392	2.44876693674653	25	0.0216904137457741	0.266184528839899		0	0	Experiment 4
Q13627;Q9Y463	OmicronBA1_24h-OmicronBA2_24h	2.37083885139859	0.786201945985403	3.0155596326171	25	0.00581643273533894	0.163962757866332		0.166666666666667	0	Experiment 4
Q13627;Q9Y463	OmicronBA1_24h-OmicronBA4_24h	1.97153563417333	0.703200398106391	2.80366114621432	25	0.00962668420437707	0.30282270645347		0	0	Experiment 4
Q13627;Q9Y463	OmicronBA2_24h-OmicronBA4_24h	-0.399303217225256	0.786201945985403	-0.507888869093017	25	0.615983303738821	0.912217310314921		0.166666666666667	0	Experiment 4
Q13627;Q9Y463	OmicronBA1_48h-OmicronBA5_48h	1.4838714981624	0.703200398106392	2.11016874017455	25	0.0450214474078712	0.37650847579072		0	0	Experiment 4
Q13627;Q9Y463	OmicronBA1_48h-OmicronBA2_48h	0.474232560378342	0.703200398106392	0.674391768911644	25	0.506251141772816	0.999251509901561		0	0	Experiment 4
Q13627;Q9Y463	OmicronBA1_48h-OmicronBA4_48h	0.162406024225533	0.703200398106392	0.230952690958178	25	0.819231225422764	0.940106593561619		0	0	Experiment 4
Q13627;Q9Y463	OmicronBA2_48h-OmicronBA4_48h	-0.311826536152808	0.703200398106392	-0.443439077953466	25	0.661262160797733	0.904668743467065		0	0	Experiment 4
Q13627;Q9Y463	OmicronBA1_48h-Mock_24h	1.9866609285864	0.703200398106392	2.82517036955066	25	0.00915206777595201	0.0739004603158734		0	0	Experiment 4
Q13627;Q9Y463	OmicronBA2_48h-Mock_24h	1.51242836820806	0.703200398106392	2.15077860063901	25	0.0413536357557918	0.186269764188814		0	0	Experiment 4
Q13630	VIC_24h-Mock_24h	0.0165478015566324	0.0754584058449834	0.219296993772001	26	0.828131208913476	0.963682100955746		0	0	Experiment 4
Q13630	IC19_24h-Mock_24h	0.0468356830689226	0.0754584058449834	0.620682116782837	26	0.540212068449823	0.806250240713515		0	0	Experiment 4
Q13630	Alpha_24h-Mock_24h	0.0426620831231963	0.0754584058449833	0.565372176173963	26	0.576667427361106	0.868692355079864		0	0	Experiment 4
Q13630	Delta_24h-Mock_24h	0.0121311499230335	0.0754584058449834	0.160766051007689	26	0.873520294587925	0.970349296757888		0.00555555555555554	0	Experiment 4
Q13630	Alpha_24h-Delta_24h	0.0305309332001628	0.0754584058449833	0.404606125166274	26	0.689076478578276	0.992503185216324		0.00555555555555554	0	Experiment 4
Q13630	OmicronBA1_24h-Mock_24h	-0.103768247474999	0.0754584058449834	-1.37517147775655	26	0.180812999947957	0.585156932330215		0	0	Experiment 4
Q13630	OmicronBA2_24h-Mock_24h	0.00928156102830731	0.0754584058449834	0.12300234711259	26	0.903051134184521	0.972752113795073		0	0	Experiment 4
Q13630	OmicronBA4_24h-Mock_24h	-0.0842794053984614	0.0754584058449834	-1.11689883260454	26	0.274253078184929	0.861615216006802		0	0	Experiment 4
Q13630	OmicronBA5_24h-Mock_24h	0.0513928522437107	0.0754584058449834	0.681075244940752	26	0.501845279860218	0.924414900540518		0	0	Experiment 4
Q13630	OmicronBA1_24h-Alpha_24h	-0.146430330598196	0.0754584058449833	-1.94054365393051	26	0.0632300776400709	0.372408903836978		0	0	Experiment 4
Q13630	OmicronBA2_24h-Alpha_24h	-0.033380522094889	0.0754584058449833	-0.442369829061374	26	0.661879803666183	0.873689855160308		0	0	Experiment 4
Q13630	OmicronBA4_24h-Alpha_24h	-0.126941488521658	0.0754584058449833	-1.6822710087785	26	0.104489859188625	0.542234486567309		0	0	Experiment 4
Q13630	OmicronBA5_24h-Alpha_24h	0.0087307691205144	0.0754584058449833	0.115703068766789	26	0.908776889053704	0.997829900609275		0	0	Experiment 4
Q13630	OmicronBA1_24h-Delta_24h	-0.115899397398033	0.0754584058449834	-1.53593752876424	26	0.136634819012849	0.475345344039437		0.00555555555555554	0	Experiment 4
Q13630	OmicronBA2_24h-Delta_24h	-0.00284958889472621	0.0754584058449833	-0.0377637038950997	26	0.970164550710394	0.992329886074241		0.00555555555555554	0	Experiment 4
Q13630	OmicronBA4_24h-Delta_24h	-0.0964105553214949	0.0754584058449834	-1.27766488361223	26	0.212658391576326	0.652788839776866		0.00555555555555554	0	Experiment 4
Q13630	OmicronBA5_24h-Delta_24h	0.0392617023206772	0.0754584058449834	0.520309193933063	26	0.607250718215152	0.957631002751167		0.00555555555555554	0	Experiment 4
Q13630	OmicronBA1_24h-VIC_24h	-0.120316049031632	0.0754584058449834	-1.59446847152855	26	0.122916620901232	0.526254631689306		0	0	Experiment 4
Q13630	OmicronBA2_24h-VIC_24h	-0.00726624052832509	0.0754584058449833	-0.0962946466594108	26	0.924024974514525	0.977643352913084		0	0	Experiment 4
Q13630	OmicronBA4_24h-VIC_24h	-0.100827206955094	0.0754584058449834	-1.33619582637654	26	0.193062980244153	0.653179000472072		0	0	Experiment 4
Q13630	OmicronBA5_24h-VIC_24h	0.0348450506870783	0.0754584058449834	0.461778251168752	26	0.648080896181828	0.945479241933166		0	0	Experiment 4
Q13630	OmicronBA1_24h-IC19_24h	-0.150603930543922	0.0754584058449834	-1.99585359453939	26	0.0565246855239825	0.333499549199719		0	0	Experiment 4
Q13630	OmicronBA2_24h-IC19_24h	-0.0375541220406153	0.0754584058449834	-0.497679769670247	26	0.622892988189885	0.924391378965253		0	0	Experiment 4
Q13630	OmicronBA4_24h-IC19_24h	-0.131115088467384	0.0754584058449834	-1.73758094938737	26	0.0941181186910101	0.432477846782647		0	0	Experiment 4
Q13630	OmicronBA5_24h-IC19_24h	0.00455716917478809	0.0754584058449834	0.0603931281579157	26	0.952304365550044	0.992502657349398		0	0	Experiment 4
Q13630	OmicronBA1_24h-OmicronBA5_24h	-0.15516109971871	0.0754584058449834	-2.0562467226973	26	0.0499258132505416	0.375090810115974		0	0	Experiment 4
Q13630	OmicronBA1_24h-OmicronBA2_24h	-0.113049808503307	0.0754584058449834	-1.49817382486914	26	0.146131994965075	0.486942916555891		0	0	Experiment 4
Q13630	OmicronBA1_24h-OmicronBA4_24h	-0.0194888420765379	0.0754584058449834	-0.258272645152012	26	0.798230022751659	0.963136584733962		0	0	Experiment 4
Q13630	OmicronBA2_24h-OmicronBA4_24h	0.0935609664267687	0.0754584058449834	1.23990117971713	26	0.226086360536501	0.720158321430408		0	0	Experiment 4
Q13630	OmicronBA1_48h-OmicronBA5_48h	0.014724303238386	0.0754584058449833	0.195131384946491	26	0.846806959308479	0.968105014429575		0	0	Experiment 4
Q13630	OmicronBA1_48h-OmicronBA2_48h	0.12398606401535	0.0754584058449833	1.64310473600594	26	0.112401939322813	0.949349334110007		0	0	Experiment 4
Q13630	OmicronBA1_48h-OmicronBA4_48h	-0.00852709805722895	0.0754584058449833	-0.113003951802884	26	0.91089543897785	0.969752720806779		0	0	Experiment 4
Q13630	OmicronBA2_48h-OmicronBA4_48h	-0.132513162072579	0.0754584058449833	-1.75610868780882	26	0.0908449323993159	0.451414241847102		0	0	Experiment 4
Q13630	OmicronBA1_48h-Mock_24h	0.0539679825682882	0.0754584058449833	0.715201732185495	26	0.480857979537881	0.766183006913292		0	0	Experiment 4
Q13630	OmicronBA2_48h-Mock_24h	-0.0700180814470623	0.0754584058449834	-0.927903003820445	26	0.361992470531876	0.650269880872484		0	0	Experiment 4
Q13636	VIC_24h-Mock_24h	-0.0712072385120995	0.15642223265477	-0.455224537481554	26	0.652726449448516	0.914274520926972		0	0	Experiment 4
Q13636	IC19_24h-Mock_24h	-0.00561651739091805	0.15642223265477	-0.0359061323674745	26	0.971631464901585	0.990114942640072		0	0	Experiment 4
Q13636	Alpha_24h-Mock_24h	-0.127140237486512	0.156422232654769	-0.812801577683114	26	0.423712359075031	0.791133786024202		0	0	Experiment 4
Q13636	Delta_24h-Mock_24h	0.029799297854358	0.15642223265477	0.190505514137024	26	0.85039271308825	0.965273811482389		0	0	Experiment 4
Q13636	Alpha_24h-Delta_24h	-0.15693953534087	0.156422232654769	-1.00330709182014	26	0.324959469543706	0.910388535930735		0	0	Experiment 4
Q13636	OmicronBA1_24h-Mock_24h	-0.0781944901812039	0.15642223265477	-0.49989370982693	26	0.62135449281066	0.869623749788012		0	0	Experiment 4
Q13636	OmicronBA2_24h-Mock_24h	-0.0951861474828904	0.15642223265477	-0.608520578356468	26	0.548122243090831	0.84237137694962		0	0	Experiment 4
Q13636	OmicronBA4_24h-Mock_24h	-0.124094748709943	0.15642223265477	-0.793331910712626	26	0.434765049039442	0.926958727584218		0	0	Experiment 4
Q13636	OmicronBA5_24h-Mock_24h	0.0052017131817953	0.15642223265477	0.033254308505337	26	0.973725770623798	0.998451358618699		0	0	Experiment 4
Q13636	OmicronBA1_24h-Alpha_24h	0.0489457473053079	0.156422232654769	0.312907867856184	26	0.756846854716198	0.929542748857252		0	0	Experiment 4
Q13636	OmicronBA2_24h-Alpha_24h	0.0319540900036214	0.156422232654769	0.204280999326646	26	0.839724568611791	0.944902454855577		0	0	Experiment 4
Q13636	OmicronBA4_24h-Alpha_24h	0.00304548877656853	0.156422232654769	0.0194696669704878	26	0.98461508109386	0.996542689746772		0	0	Experiment 4
Q13636	OmicronBA5_24h-Alpha_24h	0.132341950668307	0.156422232654769	0.846055886188452	26	0.405241277005027	0.90532401752516		0	0	Experiment 4
Q13636	OmicronBA1_24h-Delta_24h	-0.107993788035562	0.15642223265477	-0.690399223963954	26	0.496060650911885	0.79470685255359		0	0	Experiment 4
Q13636	OmicronBA2_24h-Delta_24h	-0.124985445337248	0.156422232654769	-0.799026092493492	26	0.431514423254626	0.876180956055174		0	0	Experiment 4
Q13636	OmicronBA4_24h-Delta_24h	-0.153894046564301	0.15642223265477	-0.98383742484965	26	0.334262763081614	0.766292553977851		0	0	Experiment 4
Q13636	OmicronBA5_24h-Delta_24h	-0.0245975846725627	0.15642223265477	-0.157251205631687	26	0.87626169510123	0.991631726783168		0	0	Experiment 4
Q13636	OmicronBA1_24h-VIC_24h	-0.0069872516691044	0.15642223265477	-0.044669172345376	26	0.964712318204096	0.991903759993352		0	0	Experiment 4
Q13636	OmicronBA2_24h-VIC_24h	-0.0239789089707909	0.156422232654769	-0.153296040874915	26	0.879348400873422	0.962748847733424		0	0	Experiment 4
Q13636	OmicronBA4_24h-VIC_24h	-0.0528875101978438	0.15642223265477	-0.338107373231072	26	0.737997240621443	0.942577188831848		0	0	Experiment 4
Q13636	OmicronBA5_24h-VIC_24h	0.0764089516938948	0.15642223265477	0.488478845986891	26	0.629305456762204	0.940671276780588		0	0	Experiment 4
Q13636	OmicronBA1_24h-IC19_24h	-0.0725779727902858	0.15642223265477	-0.463987577459455	26	0.646518081788035	0.879619535208268		0	0	Experiment 4
Q13636	OmicronBA2_24h-IC19_24h	-0.0895696300919724	0.15642223265477	-0.572614445988994	26	0.571824767450448	0.911853543376747		0	0	Experiment 4
Q13636	OmicronBA4_24h-IC19_24h	-0.118478231319025	0.15642223265477	-0.757425778345152	26	0.455604992675532	0.788195311739515		0	0	Experiment 4
Q13636	OmicronBA5_24h-IC19_24h	0.0108182305727133	0.15642223265477	0.0691604408728115	26	0.945391086045578	0.991623476683016		0	0	Experiment 4
Q13636	OmicronBA1_24h-OmicronBA5_24h	-0.0833962033629992	0.15642223265477	-0.533148018332267	26	0.598459346992663	0.875867054967599		0	0	Experiment 4
Q13636	OmicronBA1_24h-OmicronBA2_24h	0.0169916573016865	0.15642223265477	0.108626868529539	26	0.914332451764014	0.973326687044883		0	0	Experiment 4
Q13636	OmicronBA1_24h-OmicronBA4_24h	0.0459002585287394	0.15642223265477	0.293438200885696	26	0.771516762535102	0.954681833542845		0	0	Experiment 4
Q13636	OmicronBA2_24h-OmicronBA4_24h	0.0289086012270529	0.15642223265477	0.184811332356158	26	0.85481106387715	0.971028848843574		0	0	Experiment 4
Q13636	OmicronBA1_48h-OmicronBA5_48h	0.0290574146283097	0.156422232654769	0.185762689453747	26	0.854072527038267	0.969294229444881		0	0	Experiment 4
Q13636	OmicronBA1_48h-OmicronBA2_48h	-0.010888482113162	0.156422232654769	-0.0696095556773782	26	0.945037058516741	0.999251509901561		0	0	Experiment 4
Q13636	OmicronBA1_48h-OmicronBA4_48h	0.170118424593606	0.156422232654769	1.08755911296231	26	0.286769292339337	0.632867108979596		0	0	Experiment 4
Q13636	OmicronBA2_48h-OmicronBA4_48h	0.181006906706768	0.156422232654769	1.15716866863969	26	0.257724442531599	0.668216367818593		0	0	Experiment 4
Q13636	OmicronBA1_48h-Mock_24h	-0.2162009242396	0.15642223265477	-1.38216237276682	26	0.178681769436869	0.484888472951283		0	0	Experiment 4
Q13636	OmicronBA2_48h-Mock_24h	-0.205312442126438	0.156422232654769	-1.31255281708944	26	0.200802746414345	0.476121558750685		0	0	Experiment 4
Q13637	VIC_24h-Mock_24h	-0.34982607515644	0.196426860632774	-1.78094825743029	26	0.0866090964148487	0.4407572509331		0	0	Experiment 4
Q13637	IC19_24h-Mock_24h	-0.313115778993535	0.196426860632774	-1.59405784924148	26	0.123008745419865	0.420553932602362		0	0	Experiment 4
Q13637	Alpha_24h-Mock_24h	-0.1860619571667	0.196426860632773	-0.947232759141576	26	0.352241516213962	0.745771221714845		0	0	Experiment 4
Q13637	Delta_24h-Mock_24h	-0.416286482072006	0.196426860632774	-2.11929509401602	26	0.0437748672609335	0.300958538266788		0	0	Experiment 4
Q13637	Alpha_24h-Delta_24h	0.230224524905306	0.196426860632773	1.17206233487445	26	0.25180026413454	0.908486271905676		0	0	Experiment 4
Q13637	OmicronBA1_24h-Mock_24h	-0.597786608534065	0.196426860632774	-3.043303785482	26	0.00529676848703398	0.104269167733169		0	0	Experiment 4
Q13637	OmicronBA2_24h-Mock_24h	-0.425622330657059	0.196426860632774	-2.16682346439764	26	0.0395952330657652	0.30771155776746		0	0	Experiment 4
Q13637	OmicronBA4_24h-Mock_24h	-0.594439855427022	0.196426860632774	-3.02626562127034	26	0.00552135154398292	0.207195590800503		0	0	Experiment 4
Q13637	OmicronBA5_24h-Mock_24h	-0.233709835290008	0.196426860632774	-1.18980588773414	26	0.244874455621626	0.797081766601977		0	0	Experiment 4
Q13637	OmicronBA1_24h-Alpha_24h	-0.411724651367365	0.196426860632773	-2.09607102634042	26	0.0459571978587059	0.318222832204404		0	0	Experiment 4
Q13637	OmicronBA2_24h-Alpha_24h	-0.239560373490359	0.196426860632773	-1.21959070525607	26	0.233568434193275	0.590825809505489		0	0	Experiment 4
Q13637	OmicronBA4_24h-Alpha_24h	-0.408377898260323	0.196426860632773	-2.07903286212876	26	0.0476193847190172	0.394352174845788		0	0	Experiment 4
Q13637	OmicronBA5_24h-Alpha_24h	-0.047647878123308	0.196426860632773	-0.242573128592567	26	0.810239463318721	0.98687039756779		0	0	Experiment 4
Q13637	OmicronBA1_24h-Delta_24h	-0.181500126462059	0.196426860632774	-0.924008691465977	26	0.363978445819292	0.705217591862662		0	0	Experiment 4
Q13637	OmicronBA2_24h-Delta_24h	-0.00933584858505351	0.196426860632774	-0.047528370381621	26	0.962455325908123	0.991797459523198		0	0	Experiment 4
Q13637	OmicronBA4_24h-Delta_24h	-0.178153373355017	0.196426860632774	-0.906970527254317	26	0.372751972299917	0.791046952157501		0	0	Experiment 4
Q13637	OmicronBA5_24h-Delta_24h	0.182576646781998	0.196426860632774	0.929489206281879	26	0.361185621376489	0.904647000056618		0	0	Experiment 4
Q13637	OmicronBA1_24h-VIC_24h	-0.247960533377624	0.196426860632774	-1.26235552805171	26	0.218026822757691	0.648518003060145		0	0	Experiment 4
Q13637	OmicronBA2_24h-VIC_24h	-0.075796255500619	0.196426860632774	-0.385875206967353	26	0.7027285281181	0.899083236501596		0	0	Experiment 4
Q13637	OmicronBA4_24h-VIC_24h	-0.244613780270582	0.196426860632774	-1.24531736384005	26	0.224122014784929	0.682611065366869		0	0	Experiment 4
Q13637	OmicronBA5_24h-VIC_24h	0.116116239866432	0.196426860632774	0.591142369696146	26	0.559529704230779	0.931242897630507		0	0	Experiment 4
Q13637	OmicronBA1_24h-IC19_24h	-0.284670829540529	0.196426860632774	-1.44924593624052	26	0.159224168745959	0.515941538206043		0	0	Experiment 4
Q13637	OmicronBA2_24h-IC19_24h	-0.112506551663524	0.196426860632774	-0.572765615156161	26	0.571723904148432	0.911853543376747		0	0	Experiment 4
Q13637	OmicronBA4_24h-IC19_24h	-0.281324076433487	0.196426860632774	-1.43220777202886	26	0.163998056793893	0.534612086456406		0	0	Experiment 4
Q13637	OmicronBA5_24h-IC19_24h	0.0794059437035273	0.196426860632774	0.404251961507338	26	0.689333637404972	0.924077946268206		0	0	Experiment 4
Q13637	OmicronBA1_24h-OmicronBA5_24h	-0.364076773244057	0.196426860632774	-1.85349789774786	26	0.0751917126451862	0.439335882251877		0	0	Experiment 4
Q13637	OmicronBA1_24h-OmicronBA2_24h	-0.172164277877005	0.196426860632774	-0.876480321084356	26	0.388795485432404	0.713508163425358		0	0	Experiment 4
Q13637	OmicronBA1_24h-OmicronBA4_24h	-0.00334675310704213	0.196426860632774	-0.0170381642116604	26	0.986536246241218	0.996497409700073		0	0	Experiment 4
Q13637	OmicronBA2_24h-OmicronBA4_24h	0.168817524769963	0.196426860632774	0.859442156872696	26	0.397951794065436	0.827778705598863		0	0	Experiment 4
Q13637	OmicronBA1_48h-OmicronBA5_48h	0.0288694159248712	0.196426860632774	0.146972852042082	26	0.884287184211791	0.971988020982061		0	0	Experiment 4
Q13637	OmicronBA1_48h-OmicronBA2_48h	0.0388698040634115	0.196426860632774	0.197884362343294	26	0.844674570342979	0.999251509901561		0	0	Experiment 4
Q13637	OmicronBA1_48h-OmicronBA4_48h	0.192176532936303	0.196426860632773	0.978361779632488	26	0.336911667536221	0.679870807990489		0	0	Experiment 4
Q13637	OmicronBA2_48h-OmicronBA4_48h	0.153306728872891	0.196426860632774	0.780477417289194	26	0.442158082876301	0.794841344989067		0	0	Experiment 4
Q13637	OmicronBA1_48h-Mock_24h	-0.499482059397208	0.196426860632774	-2.54283990381033	26	0.0172905748205729	0.114175429065183		0	0	Experiment 4
Q13637	OmicronBA2_48h-Mock_24h	-0.538351863460619	0.196426860632774	-2.74072426615363	26	0.0109360825779334	0.0748158928950682		0	0	Experiment 4
Q13641	VIC_24h-Mock_24h	-0.548818187311158	0.28003335906411	-1.95983146131355	26	0.0608165659980506	0.365884279648191		0	0	Experiment 4
Q13641	IC19_24h-Mock_24h	-0.198674079392678	0.28003335906411	-0.709465758139175	26	0.484349798549673	0.769842022333616		0	0	Experiment 4
Q13641	Alpha_24h-Mock_24h	-0.159613235278258	0.28003335906411	-0.569979361786383	26	0.573584389082611	0.866351421010193		0	0	Experiment 4
Q13641	Delta_24h-Mock_24h	-0.342807184768635	0.28003335906411	-1.22416552768684	26	0.23186712202385	0.654754878763455		0	0	Experiment 4
Q13641	Alpha_24h-Delta_24h	0.183193949490376	0.28003335906411	0.654186165900459	26	0.518737014636433	0.973929185834348		0	0	Experiment 4
Q13641	OmicronBA1_24h-Mock_24h	-0.863689796834682	0.28003335906411	-3.08423896253358	26	0.00479231999316454	0.0984308813840018		0	0	Experiment 4
Q13641	OmicronBA2_24h-Mock_24h	-0.413203101190661	0.28003335906411	-1.47554956513614	26	0.152073437500914	0.551464142038472		0	0	Experiment 4
Q13641	OmicronBA4_24h-Mock_24h	-0.806772800526787	0.28003335906411	-2.88098819091795	26	0.00784131339998861	0.257506999168687		0	0	Experiment 4
Q13641	OmicronBA5_24h-Mock_24h	-0.170192222992741	0.28003335906411	-0.607756959961965	26	0.548620934841262	0.931036285145135		0	0	Experiment 4
Q13641	OmicronBA1_24h-Alpha_24h	-0.704076561556424	0.28003335906411	-2.5142596007472	26	0.0184515890432722	0.210007637581103		0	0	Experiment 4
Q13641	OmicronBA2_24h-Alpha_24h	-0.253589865912403	0.28003335906411	-0.905570203349763	26	0.373479166786342	0.705772498152516		0	0	Experiment 4
Q13641	OmicronBA4_24h-Alpha_24h	-0.647159565248528	0.28003335906411	-2.31100882913157	26	0.0290212246144486	0.315445636817658		0	0	Experiment 4
Q13641	OmicronBA5_24h-Alpha_24h	-0.0105789877144826	0.28003335906411	-0.0377775981755828	26	0.970153578868282	0.997899590969018		0	0	Experiment 4
Q13641	OmicronBA1_24h-Delta_24h	-0.520882612066048	0.28003335906411	-1.86007343484674	26	0.0742242057837168	0.358118248343334		0	0	Experiment 4
Q13641	OmicronBA2_24h-Delta_24h	-0.0703959164220264	0.28003335906411	-0.251384037449304	26	0.803493475436967	0.9692911086038		0	0	Experiment 4
Q13641	OmicronBA4_24h-Delta_24h	-0.463965615758152	0.28003335906411	-1.65682266323111	26	0.109575603857366	0.519201171476102		0	0	Experiment 4
Q13641	OmicronBA5_24h-Delta_24h	0.172614961775894	0.28003335906411	0.616408567724876	26	0.542984793078689	0.939553796310873		0	0	Experiment 4
Q13641	OmicronBA1_24h-VIC_24h	-0.314871609523525	0.28003335906411	-1.12440750122002	26	0.271114308956642	0.701090232505347		0	0	Experiment 4
Q13641	OmicronBA2_24h-VIC_24h	0.135615086120496	0.28003335906411	0.48428189617741	26	0.632240365212421	0.863863243205664		0	0	Experiment 4
Q13641	OmicronBA4_24h-VIC_24h	-0.257954613215629	0.28003335906411	-0.921156729604397	26	0.365437421730165	0.796964589943445		0	0	Experiment 4
Q13641	OmicronBA5_24h-VIC_24h	0.378625964318417	0.28003335906411	1.35207450135159	26	0.187996502956142	0.757670132557112		0	0	Experiment 4
Q13641	OmicronBA1_24h-IC19_24h	-0.665015717442004	0.28003335906411	-2.3747732043944	26	0.0252231039185928	0.239144068025629		0	0	Experiment 4
Q13641	OmicronBA2_24h-IC19_24h	-0.214529021797983	0.28003335906411	-0.76608380699697	26	0.450526064501712	0.859228697546216		0	0	Experiment 4
Q13641	OmicronBA4_24h-IC19_24h	-0.608098721134108	0.28003335906411	-2.17152243277878	26	0.0392021115618548	0.297559907078863		0	0	Experiment 4
Q13641	OmicronBA5_24h-IC19_24h	0.0284818563999376	0.28003335906411	0.10170879817721	26	0.919768154724037	0.987545931454737		0	0	Experiment 4
Q13641	OmicronBA1_24h-OmicronBA5_24h	-0.693497573841942	0.28003335906411	-2.47648200257161	26	0.0200970728265095	0.256178695292881		0	0	Experiment 4
Q13641	OmicronBA1_24h-OmicronBA2_24h	-0.450486695644022	0.28003335906411	-1.60868939739743	26	0.119761141058039	0.447850495066852		0	0	Experiment 4
Q13641	OmicronBA1_24h-OmicronBA4_24h	-0.0569169963078959	0.28003335906411	-0.203250771615626	26	0.840521357034776	0.967328753003983		0	0	Experiment 4
Q13641	OmicronBA2_24h-OmicronBA4_24h	0.393569699336126	0.28003335906411	1.40543862578181	26	0.171728175331884	0.672771711922737		0	0	Experiment 4
Q13641	OmicronBA1_48h-OmicronBA5_48h	-0.0269119786726263	0.28003335906411	-0.0961027599089192	26	0.924175886498445	0.984983490480474		0	0	Experiment 4
Q13641	OmicronBA1_48h-OmicronBA2_48h	0.266364049129001	0.28003335906411	0.951186851520859	26	0.350268736407892	0.999251509901561		0	0	Experiment 4
Q13641	OmicronBA1_48h-OmicronBA4_48h	0.0194757880814979	0.28003335906411	0.0695481000784596	26	0.945085501964955	0.980263138134554		0	0	Experiment 4
Q13641	OmicronBA2_48h-OmicronBA4_48h	-0.246888261047503	0.28003335906411	-0.881638751442399	26	0.386050319795388	0.760291495438002		0	0	Experiment 4
Q13641	OmicronBA1_48h-Mock_24h	-0.646206864840371	0.28003335906411	-2.30760673299795	26	0.0292378175139592	0.163616148291393		0	0	Experiment 4
Q13641	OmicronBA2_48h-Mock_24h	-0.912570913969372	0.28003335906411	-3.2587935845188	26	0.00311292905297855	0.0301406567100285		0	0	Experiment 4
Q13643	VIC_24h-Mock_24h	0.274393909101031	0.212489780111399	1.29132755917568	26	0.207953236517679	0.641449941806479		0.0370370370370371	0	Experiment 4
Q13643	IC19_24h-Mock_24h	0.393246876131284	0.212489780111399	1.85066253974719	26	0.075612250398132	0.324145955924508		0.0740740740740741	0	Experiment 4
Q13643	Alpha_24h-Mock_24h	0.260467740542243	0.212489780111399	1.22578949634985	26	0.231265435642718	0.641864152612493		0.0370370370370371	0	Experiment 4
Q13643	Delta_24h-Mock_24h	0.566420873960603	0.212489780111399	2.66563819522827	26	0.0130333091476305	0.143270036046134		0.0740740740740741	0	Experiment 4
Q13643	Alpha_24h-Delta_24h	-0.30595313341836	0.212489780111399	-1.43984869887842	26	0.161843220923834	0.903473291656898		0.0740740740740741	0	Experiment 4
Q13643	OmicronBA1_24h-Mock_24h	0.00131290399614925	0.212489780111399	0.00617866890097468	26	0.995117331559821	0.999550472387017		0.0370370370370371	0	Experiment 4
Q13643	OmicronBA2_24h-Mock_24h	0.554927758417433	0.212489780111399	2.61155034433425	26	0.0147711593910453	0.185249722376801		0.0740740740740741	0	Experiment 4
Q13643	OmicronBA4_24h-Mock_24h	0.253288580429579	0.212489780111399	1.19200358858102	26	0.244026571037853	0.851778665596984		0.0740740740740741	0	Experiment 4
Q13643	OmicronBA5_24h-Mock_24h	0.162663091533198	0.212489780111399	0.765510188056673	26	0.450861504780111	0.905886739964495		0.0555555555555556	0	Experiment 4
Q13643	OmicronBA1_24h-Alpha_24h	-0.259154836546093	0.212489780111399	-1.21961082744888	26	0.233560930575731	0.629740960751551		0.0370370370370371	0	Experiment 4
Q13643	OmicronBA2_24h-Alpha_24h	0.294460017875191	0.212489780111399	1.3857608479844	26	0.177592481662965	0.51789680218005		0.0740740740740741	0	Experiment 4
Q13643	OmicronBA4_24h-Alpha_24h	-0.00717916011266373	0.212489780111399	-0.0337859077688348	26	0.973305918667337	0.996316387409317		0.0740740740740741	0	Experiment 4
Q13643	OmicronBA5_24h-Alpha_24h	-0.0978046490090442	0.212489780111399	-0.460279308293177	26	0.649142141553891	0.970531942725333		0.0555555555555556	0	Experiment 4
Q13643	OmicronBA1_24h-Delta_24h	-0.565107969964454	0.212489780111399	-2.6594595263273	26	0.0132216933923681	0.154530165012177		0.0740740740740741	0	Experiment 4
Q13643	OmicronBA2_24h-Delta_24h	-0.0114931155431695	0.212489780111399	-0.0540878508940249	26	0.957278640993127	0.989167343096909		0.111111111111111	0	Experiment 4
Q13643	OmicronBA4_24h-Delta_24h	-0.313132293531024	0.212489780111399	-1.47363460664726	26	0.152585145437641	0.581877583467003		0.111111111111111	0	Experiment 4
Q13643	OmicronBA5_24h-Delta_24h	-0.403757782427405	0.212489780111399	-1.9001280071716	26	0.0685602767094544	0.616213967403707		0.0925925925925926	0	Experiment 4
Q13643	OmicronBA1_24h-VIC_24h	-0.273081005104882	0.212489780111399	-1.28514889027471	26	0.210071062030226	0.643564390544094		0.0370370370370371	0	Experiment 4
Q13643	OmicronBA2_24h-VIC_24h	0.280533849316403	0.212489780111399	1.32022278515857	26	0.198266051051479	0.573392151779617		0.0740740740740741	0	Experiment 4
Q13643	OmicronBA4_24h-VIC_24h	-0.0211053286714519	0.212489780111399	-0.0993239705946671	26	0.921642908185653	0.981753644358307		0.0740740740740741	0	Experiment 4
Q13643	OmicronBA5_24h-VIC_24h	-0.111730817567832	0.212489780111399	-0.525817371119009	26	0.603471520810384	0.933339045598085		0.0555555555555556	0	Experiment 4
Q13643	OmicronBA1_24h-IC19_24h	-0.391933972135135	0.212489780111399	-1.84448387084621	26	0.0765357058389053	0.378406715281907		0.0740740740740741	0	Experiment 4
Q13643	OmicronBA2_24h-IC19_24h	0.16168088228615	0.212489780111399	0.76088780458706	26	0.453570034601704	0.859301595580389		0.111111111111111	0	Experiment 4
Q13643	OmicronBA4_24h-IC19_24h	-0.139958295701705	0.212489780111399	-0.658658951166172	26	0.515905792296914	0.820207444116965		0.111111111111111	0	Experiment 4
Q13643	OmicronBA5_24h-IC19_24h	-0.230583784598085	0.212489780111399	-1.08515235169051	26	0.28781385477983	0.7490887564042		0.0925925925925926	0	Experiment 4
Q13643	OmicronBA1_24h-OmicronBA5_24h	-0.161350187537049	0.212489780111399	-0.759331519155698	26	0.454484137463674	0.811442417098258		0.0555555555555556	0	Experiment 4
Q13643	OmicronBA1_24h-OmicronBA2_24h	-0.553614854421284	0.212489780111399	-2.60537167543327	26	0.014982887737518	0.218612452442794		0.0740740740740741	0	Experiment 4
Q13643	OmicronBA1_24h-OmicronBA4_24h	-0.25197567643343	0.212489780111399	-1.18582491968004	26	0.246415902498212	0.723324948744608		0.0740740740740741	0	Experiment 4
Q13643	OmicronBA2_24h-OmicronBA4_24h	0.301639177987855	0.212489780111399	1.41954675575323	26	0.167618913945224	0.671624176662525		0.111111111111111	0	Experiment 4
Q13643	OmicronBA1_48h-OmicronBA5_48h	-0.101451737499077	0.212489780111399	-0.477442903116987	26	0.63703599166383	0.899066789183183		0.0370370370370371	0	Experiment 4
Q13643	OmicronBA1_48h-OmicronBA2_48h	-0.118094221163767	0.212489780111399	-0.555764240058299	26	0.58312335825404	0.999251509901561		0.0740740740740741	0	Experiment 4
Q13643	OmicronBA1_48h-OmicronBA4_48h	-0.0643639028543261	0.212489780111399	-0.30290352232744	26	0.764373690224058	0.92114630099124		0.0370370370370371	0	Experiment 4
Q13643	OmicronBA2_48h-OmicronBA4_48h	0.0537303183094408	0.212489780111399	0.252860717730859	26	0.802364368415477	0.952599243752485		0.0370370370370371	0	Experiment 4
Q13643	OmicronBA1_48h-Mock_24h	0.470319353607809	0.212489780111399	2.2133739954987	26	0.0358526078879795	0.187894222820337		0.0555555555555556	0	Experiment 4
Q13643	OmicronBA2_48h-Mock_24h	0.588413574771576	0.212489780111399	2.769138235557	26	0.0102285780997717	0.0713719446046279		0.0555555555555556	0	Experiment 4
Q13671	VIC_24h-Mock_24h	-0.0250958364693658	0.133833815012203	-0.187514915173549	26	0.852712631998607	0.969024763763264		0	0	Experiment 4
Q13671	IC19_24h-Mock_24h	0.297721642645378	0.133833815012203	2.22456217524869	26	0.0350020287175861	0.209589187064216		0	0	Experiment 4
Q13671	Alpha_24h-Mock_24h	0.205483000953948	0.133833815012203	1.53535936291745	26	0.13677633078066	0.512045353540525		0.0208333333333334	0	Experiment 4
Q13671	Delta_24h-Mock_24h	0.25031675914095	0.133833815012203	1.87035510508406	26	0.0727329697820522	0.388691312771826		0.0416666666666666	0	Experiment 4
Q13671	Alpha_24h-Delta_24h	-0.0448337581870013	0.133833815012203	-0.334995742166606	26	0.740316060442894	0.995810703161659		0.0625	0	Experiment 4
Q13671	OmicronBA1_24h-Mock_24h	-0.0672905295724165	0.133833815012203	-0.502791686587435	26	0.619343297624654	0.869420520514419		0	0	Experiment 4
Q13671	OmicronBA2_24h-Mock_24h	0.175095260492367	0.133833815012203	1.30830358886804	26	0.202218849010801	0.614609671619861		0	0	Experiment 4
Q13671	OmicronBA4_24h-Mock_24h	0.195801851821442	0.133833815012203	1.46302226984703	26	0.155446115347418	0.773198083368247		0.0208333333333334	0	Experiment 4
Q13671	OmicronBA5_24h-Mock_24h	0.0768400348219399	0.133833815012203	0.574145142727444	26	0.570803867804845	0.933806997098833		0	0	Experiment 4
Q13671	OmicronBA1_24h-Alpha_24h	-0.272773530526365	0.133833815012203	-2.03815104950489	26	0.051827528154222	0.337275861555046		0.0208333333333334	0	Experiment 4
Q13671	OmicronBA2_24h-Alpha_24h	-0.0303877404615809	0.133833815012203	-0.227055774049407	26	0.822156225242357	0.940197908484669		0.0208333333333334	0	Experiment 4
Q13671	OmicronBA4_24h-Alpha_24h	-0.00968114913250638	0.133833815012203	-0.0723370930704144	26	0.942887249013843	0.990225299246548		0.0416666666666666	0	Experiment 4
Q13671	OmicronBA5_24h-Alpha_24h	-0.128642966132008	0.133833815012203	-0.961214220190005	26	0.345299194094387	0.887783074732748		0.0208333333333334	0	Experiment 4
Q13671	OmicronBA1_24h-Delta_24h	-0.317607288713366	0.133833815012203	-2.37314679167149	26	0.0253140414871535	0.216059157542434		0.0416666666666666	0	Experiment 4
Q13671	OmicronBA2_24h-Delta_24h	-0.0752214986485823	0.133833815012203	-0.562051516216013	26	0.578894665942501	0.917468398164445		0.0416666666666666	0	Experiment 4
Q13671	OmicronBA4_24h-Delta_24h	-0.0545149073195077	0.133833815012203	-0.407332835237021	26	0.68709788520051	0.920928879605624		0.0625	0	Experiment 4
Q13671	OmicronBA5_24h-Delta_24h	-0.17347672431901	0.133833815012203	-1.29620996235661	26	0.206291345287501	0.799630947531355		0.0416666666666666	0	Experiment 4
Q13671	OmicronBA1_24h-VIC_24h	-0.0421946931030508	0.133833815012203	-0.315276771413886	26	0.755068132268903	0.93729334331334		0	0	Experiment 4
Q13671	OmicronBA2_24h-VIC_24h	0.200191096961733	0.133833815012203	1.49581850404159	26	0.146741637324781	0.51316413758578		0	0	Experiment 4
Q13671	OmicronBA4_24h-VIC_24h	0.220897688290808	0.133833815012203	1.65053718502058	26	0.110863152339548	0.530566070517635		0.0208333333333334	0	Experiment 4
Q13671	OmicronBA5_24h-VIC_24h	0.101935871291306	0.133833815012203	0.761660057900993	26	0.453116850277284	0.8940539312406		0	0	Experiment 4
Q13671	OmicronBA1_24h-IC19_24h	-0.365012172217795	0.133833815012203	-2.72735386183613	26	0.0112846940083415	0.16801835815021		0	0	Experiment 4
Q13671	OmicronBA2_24h-IC19_24h	-0.122626382153011	0.133833815012203	-0.916258586380648	26	0.367952167134989	0.813087443422252		0	0	Experiment 4
Q13671	OmicronBA4_24h-IC19_24h	-0.101919790823936	0.133833815012203	-0.761539905401656	26	0.453187342042522	0.786759689280244		0.0208333333333334	0	Experiment 4
Q13671	OmicronBA5_24h-IC19_24h	-0.220881607823438	0.133833815012203	-1.65041703252125	26	0.110887887603529	0.568335492234559		0	0	Experiment 4
Q13671	OmicronBA1_24h-OmicronBA5_24h	-0.144130564394356	0.133833815012203	-1.07693682931488	26	0.291399938846812	0.702406092463407		0	0	Experiment 4
Q13671	OmicronBA1_24h-OmicronBA2_24h	-0.242385790064784	0.133833815012203	-1.81109527545548	26	0.0816959705003031	0.384736140660432		0	0	Experiment 4
Q13671	OmicronBA1_24h-OmicronBA4_24h	-0.263092381393858	0.133833815012203	-1.96581395643447	26	0.0600845580120031	0.500368041931891		0.0208333333333334	0	Experiment 4
Q13671	OmicronBA2_24h-OmicronBA4_24h	-0.0207065913290746	0.133833815012203	-0.154718680978992	26	0.878237912075002	0.978509971482749		0.0208333333333334	0	Experiment 4
Q13671	OmicronBA1_48h-OmicronBA5_48h	0.0522962037777112	0.133833815012203	0.390754786246979	26	0.699162023945187	0.919745901343409		0	0	Experiment 4
Q13671	OmicronBA1_48h-OmicronBA2_48h	-0.0893557143114639	0.133833815012203	-0.667661713919731	26	0.510232969125506	0.999251509901561		0	0	Experiment 4
Q13671	OmicronBA1_48h-OmicronBA4_48h	0.101833198183963	0.133833815012203	0.76089288924983	26	0.453567049864824	0.767396187442137		0.0625	0	Experiment 4
Q13671	OmicronBA2_48h-OmicronBA4_48h	0.191188912495427	0.133833815012203	1.42855460316956	26	0.165036349618554	0.576269697874891		0.0625	0	Experiment 4
Q13671	OmicronBA1_48h-Mock_24h	0.0291647370313797	0.133833815012203	0.217917549676966	26	0.829194623803763	0.943500602961088		0	0	Experiment 4
Q13671	OmicronBA2_48h-Mock_24h	0.118520451342844	0.133833815012203	0.885579263596697	26	0.383961755633375	0.669595962816197		0	0	Experiment 4
Q13685	VIC_24h-Mock_24h	-0.0657781662647406	0.0791826290859916	-0.830714602735735	26	0.413698533313332	0.802912381965488		0	0	Experiment 4
Q13685	IC19_24h-Mock_24h	-0.0589730265617383	0.0791826290859916	-0.744772271929669	26	0.463088759029333	0.754804210852087		0	0	Experiment 4
Q13685	Alpha_24h-Mock_24h	-0.163483308713133	0.0791826290859916	-2.06463602686887	26	0.0490653542045445	0.310973913375285		0	0	Experiment 4
Q13685	Delta_24h-Mock_24h	-0.122478536258245	0.0791826290859916	-1.5467854208937	26	0.134001793439418	0.511259524094437		0	0	Experiment 4
Q13685	Alpha_24h-Delta_24h	-0.0410047724548874	0.0791826290859915	-0.517850605975165	26	0.608941175377673	0.98488134992332		0	0	Experiment 4
Q13685	OmicronBA1_24h-Mock_24h	0.0556462803239282	0.0791826290859916	0.702758685411883	26	0.488451175561135	0.813262964915898		0	0	Experiment 4
Q13685	OmicronBA2_24h-Mock_24h	-0.0582892401100613	0.0791826290859916	-0.736136710575242	26	0.468237555480162	0.806182360109952		0	0	Experiment 4
Q13685	OmicronBA4_24h-Mock_24h	-0.0423472484559096	0.0791826290859916	-0.534804779087606	26	0.59732934757525	0.9557269561204		0	0	Experiment 4
Q13685	OmicronBA5_24h-Mock_24h	-0.264271167161595	0.0791826290859916	-3.33748917170455	26	0.00255682273451963	0.067280640717647		0	0	Experiment 4
Q13685	OmicronBA1_24h-Alpha_24h	0.219129589037061	0.0791826290859915	2.76739471228075	26	0.0102707203985375	0.157418490248852		0	0	Experiment 4
Q13685	OmicronBA2_24h-Alpha_24h	0.105194068603071	0.0791826290859915	1.32849931629362	26	0.195556647620591	0.542179665920585		0	0	Experiment 4
Q13685	OmicronBA4_24h-Alpha_24h	0.121136060257223	0.0791826290859915	1.52983124778126	26	0.138135442048827	0.596700366880343		0	0	Experiment 4
Q13685	OmicronBA5_24h-Alpha_24h	-0.100787858448462	0.0791826290859915	-1.27285314483569	26	0.214334700308112	0.824403430150789		0	0	Experiment 4
Q13685	OmicronBA1_24h-Delta_24h	0.178124816582174	0.0791826290859916	2.24954410630558	26	0.0331682313975916	0.245371364445247		0	0	Experiment 4
Q13685	OmicronBA2_24h-Delta_24h	0.064189296148184	0.0791826290859916	0.81064871031846	26	0.424925896256107	0.874101605123075		0	0	Experiment 4
Q13685	OmicronBA4_24h-Delta_24h	0.0801312878023358	0.0791826290859916	1.0119806418061	26	0.320872888274288	0.752710099504628		0	0	Experiment 4
Q13685	OmicronBA5_24h-Delta_24h	-0.14179263090335	0.0791826290859916	-1.79070375081085	26	0.0849922692614369	0.658119978371738		0	0	Experiment 4
Q13685	OmicronBA1_24h-VIC_24h	0.121424446588669	0.0791826290859916	1.53347328814762	26	0.137238798280817	0.55513179541256		0	0	Experiment 4
Q13685	OmicronBA2_24h-VIC_24h	0.00748892615467925	0.0791826290859916	0.0945778921604933	26	0.925375242018774	0.978192712269134		0	0	Experiment 4
Q13685	OmicronBA4_24h-VIC_24h	0.023430917808831	0.0791826290859916	0.29590982364813	26	0.769649526674856	0.948808423159185		0	0	Experiment 4
Q13685	OmicronBA5_24h-VIC_24h	-0.198493000896854	0.0791826290859916	-2.50677456896882	26	0.0187673653705889	0.402175601495213		0	0	Experiment 4
Q13685	OmicronBA1_24h-IC19_24h	0.114619306885666	0.0791826290859916	1.44753095734155	26	0.159699593587558	0.515965878684843		0	0	Experiment 4
Q13685	OmicronBA2_24h-IC19_24h	0.000683786451676938	0.0791826290859916	0.00863556135442727	26	0.993175825092305	0.999510704633322		0	0	Experiment 4
Q13685	OmicronBA4_24h-IC19_24h	0.0166257781058287	0.0791826290859916	0.209967492842064	26	0.835329728174047	0.9546223758111		0	0	Experiment 4
Q13685	OmicronBA5_24h-IC19_24h	-0.205298140599857	0.0791826290859916	-2.59271689977489	26	0.0154253930500321	0.277321050724425		0	0	Experiment 4
Q13685	OmicronBA1_24h-OmicronBA5_24h	0.319917447485523	0.0791826290859916	4.04024785711644	26	0.00042089439773374	0.0375206916999854		0	0	Experiment 4
Q13685	OmicronBA1_24h-OmicronBA2_24h	0.11393552043399	0.0791826290859916	1.43889539598713	26	0.162110822998473	0.501161733469292		0	0	Experiment 4
Q13685	OmicronBA1_24h-OmicronBA4_24h	0.0979935287798377	0.0791826290859916	1.23756346449949	26	0.226938212068998	0.704266497370699		0	0	Experiment 4
Q13685	OmicronBA2_24h-OmicronBA4_24h	-0.0159419916541518	0.0791826290859916	-0.201331931487636	26	0.842005867747444	0.967065067771787		0	0	Experiment 4
Q13685	OmicronBA1_48h-OmicronBA5_48h	0.0292370446521814	0.0791826290859916	0.369235588533317	26	0.71494223596389	0.923730027585367		0	0	Experiment 4
Q13685	OmicronBA1_48h-OmicronBA2_48h	0.169630455026506	0.0791826290859916	2.14226853774063	26	0.0417076642920431	0.739554644401964		0	0	Experiment 4
Q13685	OmicronBA1_48h-OmicronBA4_48h	-0.135122355832541	0.0791826290859916	-1.7064646298344	26	0.0998402746270637	0.414162560693694		0	0	Experiment 4
Q13685	OmicronBA2_48h-OmicronBA4_48h	-0.304752810859047	0.0791826290859916	-3.84873316757503	26	0.00069276872382229	0.0434945001863479		0	0	Experiment 4
Q13685	OmicronBA1_48h-Mock_24h	-0.238096724948243	0.0791826290859916	-3.00693128905422	26	0.00578720648912467	0.0525691501673807		0	0	Experiment 4
Q13685	OmicronBA2_48h-Mock_24h	-0.407727179974749	0.0791826290859916	-5.14919982679485	26	2.26772139919618e-05	0.000470775502550174		0	0	Experiment 4
Q13724	VIC_24h-Mock_24h	0.0440108844228687	0.0934666980774209	0.470872356980166	26	0.641658588917577	0.910381440501577		0.0116279069767442	0	Experiment 4
Q13724	IC19_24h-Mock_24h	0.170367147913183	0.0934666980774209	1.82275774599487	26	0.0798605156867862	0.336217041898221		0.0155038759689923	0	Experiment 4
Q13724	Alpha_24h-Mock_24h	0.00624804973526602	0.0934666980774208	0.0668478705655206	26	0.947214214559608	0.988101159072973		0.0193798449612403	0	Experiment 4
Q13724	Delta_24h-Mock_24h	0.139194411128525	0.0934666980774209	1.48924070274983	26	0.148455118898972	0.533129584596732		0.0193798449612403	0	Experiment 4
Q13724	Alpha_24h-Delta_24h	-0.132946361393259	0.0934666980774208	-1.42239283218431	26	0.166799489145986	0.903473291656898		0.0232558139534884	0	Experiment 4
Q13724	OmicronBA1_24h-Mock_24h	0.0134682177475037	0.0934666980774209	0.144096432467826	26	0.886535426249281	0.966819328211047		0.0155038759689923	0	Experiment 4
Q13724	OmicronBA2_24h-Mock_24h	0.15764534414304	0.0934666980774209	1.68664719505185	26	0.103635591643121	0.476416446613424		0.0116279069767442	0	Experiment 4
Q13724	OmicronBA4_24h-Mock_24h	0.0504789899654347	0.0934666980774209	0.540074604150685	26	0.593741890652363	0.9557269561204		0.0232558139534884	0	Experiment 4
Q13724	OmicronBA5_24h-Mock_24h	0.0110428619484087	0.0934666980774209	0.118147556033932	26	0.906858791271869	0.988781042526695		0.0155038759689923	0	Experiment 4
Q13724	OmicronBA1_24h-Alpha_24h	0.00722016801223771	0.0934666980774208	0.0772485619023052	26	0.939017214625216	0.98176728021679		0.0193798449612403	0	Experiment 4
Q13724	OmicronBA2_24h-Alpha_24h	0.151397294407774	0.0934666980774208	1.61979932448633	26	0.117342937643413	0.438065568214296		0.0155038759689923	0	Experiment 4
Q13724	OmicronBA4_24h-Alpha_24h	0.0442309402301687	0.0934666980774208	0.473226733585165	26	0.640000503085717	0.927026307271053		0.0271317829457365	0	Experiment 4
Q13724	OmicronBA5_24h-Alpha_24h	0.00479481221314267	0.0934666980774208	0.0512996854684115	26	0.959478817271098	0.997829900609275		0.0193798449612403	0	Experiment 4
Q13724	OmicronBA1_24h-Delta_24h	-0.125726193381021	0.0934666980774209	-1.34514427028201	26	0.190194852089683	0.541631965094076		0.0193798449612403	0	Experiment 4
Q13724	OmicronBA2_24h-Delta_24h	0.018450933014515	0.0934666980774209	0.197406492302014	26	0.84504463086833	0.977377498995024		0.0155038759689923	0	Experiment 4
Q13724	OmicronBA4_24h-Delta_24h	-0.0887154211630901	0.0934666980774209	-0.949166098599148	26	0.351276004021911	0.77804005320543		0.0271317829457365	0	Experiment 4
Q13724	OmicronBA5_24h-Delta_24h	-0.128151549180116	0.0934666980774209	-1.3710931467159	26	0.182065508951032	0.783673629268474		0.0193798449612403	0	Experiment 4
Q13724	OmicronBA1_24h-VIC_24h	-0.0305426666753649	0.0934666980774209	-0.32677592451234	26	0.746453528260101	0.935632366290156		0.0116279069767442	0	Experiment 4
Q13724	OmicronBA2_24h-VIC_24h	0.113634459720171	0.0934666980774209	1.21577483807168	26	0.234994652354259	0.609796249780039		0.00775193798449614	0	Experiment 4
Q13724	OmicronBA4_24h-VIC_24h	0.00646810554256599	0.0934666980774209	0.0692022471705194	26	0.945358130558315	0.989012961685486		0.0193798449612403	0	Experiment 4
Q13724	OmicronBA5_24h-VIC_24h	-0.03296802247446	0.0934666980774209	-0.352724800946234	26	0.727138251275517	0.969338813128103		0.0116279069767442	0	Experiment 4
Q13724	OmicronBA1_24h-IC19_24h	-0.156898930165679	0.0934666980774209	-1.67866131352704	26	0.105198948224732	0.427115666600775		0.0155038759689923	0	Experiment 4
Q13724	OmicronBA2_24h-IC19_24h	-0.0127218037701429	0.0934666980774209	-0.136110550943022	26	0.892782292736118	0.985793127475291		0.0116279069767442	0	Experiment 4
Q13724	OmicronBA4_24h-IC19_24h	-0.119888157947748	0.0934666980774209	-1.28268314184418	26	0.210920830504807	0.590714061489207		0.0232558139534884	0	Experiment 4
Q13724	OmicronBA5_24h-IC19_24h	-0.159324285964774	0.0934666980774209	-1.70461018996094	26	0.100190381503963	0.554052187675305		0.0155038759689923	0	Experiment 4
Q13724	OmicronBA1_24h-OmicronBA5_24h	0.00242535579909504	0.0934666980774209	0.0259488764338937	26	0.97949625799052	0.994372566345666		0.0155038759689923	0	Experiment 4
Q13724	OmicronBA1_24h-OmicronBA2_24h	-0.144177126395536	0.0934666980774209	-1.54255076258402	26	0.135024656787577	0.475061447155489		0.0116279069767442	0	Experiment 4
Q13724	OmicronBA1_24h-OmicronBA4_24h	-0.0370107722179309	0.0934666980774209	-0.395978171682859	26	0.695352004745207	0.939727267685824		0.0232558139534884	0	Experiment 4
Q13724	OmicronBA2_24h-OmicronBA4_24h	0.107166354177605	0.0934666980774209	1.14657259090116	26	0.262001071273819	0.747966174737321		0.0193798449612403	0	Experiment 4
Q13724	OmicronBA1_48h-OmicronBA5_48h	-0.0371883773121156	0.0934666980774209	-0.397878368200314	26	0.693967982677785	0.919277580256587		0.00775193798449614	0	Experiment 4
Q13724	OmicronBA1_48h-OmicronBA2_48h	-0.0388494786843546	0.0934666980774209	-0.41565048817895	26	0.681076366951339	0.999251509901561		0.0271317829457365	0	Experiment 4
Q13724	OmicronBA1_48h-OmicronBA4_48h	-0.0453960024779411	0.0934666980774208	-0.485691732047049	26	0.631253785779975	0.863786268284977		0.0232558139534884	0	Experiment 4
Q13724	OmicronBA2_48h-OmicronBA4_48h	-0.00654652379358653	0.0934666980774209	-0.0700412438680981	26	0.944696778842456	0.99263312529362		0.0348837209302325	0	Experiment 4
Q13724	OmicronBA1_48h-Mock_24h	0.0546034336724611	0.0934666980774209	0.584202018426195	26	0.564119366520391	0.820077855911948		0.0155038759689923	0	Experiment 4
Q13724	OmicronBA2_48h-Mock_24h	0.0934529123568156	0.0934666980774209	0.999852506605146	26	0.326597054684967	0.613272106791575		0.0271317829457365	0	Experiment 4
Q13740	VIC_24h-Mock_24h	-0.252491863002949	0.0559427432163916	-4.5133979580924	26	0.00012143207019899	0.00422100716527952		0	0	Experiment 4
Q13740	IC19_24h-Mock_24h	-0.226921260449622	0.0559427432163916	-4.05631271194317	26	0.000403598075267686	0.00987569611334017		0.0128205128205128	0	Experiment 4
Q13740	Alpha_24h-Mock_24h	-0.327910266257314	0.0559427432163916	-5.86153355027527	26	3.5212167557308e-06	0.000255288214790483		0.00641025641025639	0	Experiment 4
Q13740	Delta_24h-Mock_24h	-0.33302305841384	0.0559427432163916	-5.9529268546177	26	2.77994342368082e-06	0.0001545076966414		0.00641025641025639	0	Experiment 4
Q13740	Alpha_24h-Delta_24h	0.00511279215652623	0.0559427432163916	0.0913933043424326	26	0.927880594340629	0.999837695437301		0.0128205128205128	0	Experiment 4
Q13740	OmicronBA1_24h-Mock_24h	-0.222231290324712	0.0559427432163916	-3.97247752876724	26	0.000502272918779356	0.0238881000171462		0.00641025641025639	0	Experiment 4
Q13740	OmicronBA2_24h-Mock_24h	-0.312198430848324	0.0559427432163916	-5.58067790205982	26	7.31068752823916e-06	0.000557299333883462		0.00641025641025639	0	Experiment 4
Q13740	OmicronBA4_24h-Mock_24h	-0.287956607483655	0.0559427432163916	-5.1473451412601	26	2.27882591388173e-05	0.00250839652446537		0	0	Experiment 4
Q13740	OmicronBA5_24h-Mock_24h	-0.191046362124214	0.0559427432163916	-3.41503385676367	26	0.00210346515448467	0.0598531448503366		0	0	Experiment 4
Q13740	OmicronBA1_24h-Alpha_24h	0.105678975932602	0.0559427432163916	1.88905602150802	26	0.0700870769228861	0.388456002333129		0.0128205128205128	0	Experiment 4
Q13740	OmicronBA2_24h-Alpha_24h	0.0157118354089896	0.0559427432163916	0.280855648215441	26	0.781044011399163	0.924825289713971		0.0128205128205128	0	Experiment 4
Q13740	OmicronBA4_24h-Alpha_24h	0.0399536587736585	0.0559427432163916	0.714188409015163	26	0.481473790642055	0.868673430839114		0.00641025641025639	0	Experiment 4
Q13740	OmicronBA5_24h-Alpha_24h	0.1368639041331	0.0559427432163916	2.44649969351159	26	0.0214983327737521	0.508314692536108		0.00641025641025639	0	Experiment 4
Q13740	OmicronBA1_24h-Delta_24h	0.110791768089128	0.0559427432163916	1.98044932585045	26	0.0583263033537373	0.321864848099322		0.0128205128205128	0	Experiment 4
Q13740	OmicronBA2_24h-Delta_24h	0.0208246275655159	0.0559427432163916	0.372248952557873	26	0.71272453253244	0.953431761754633		0.0128205128205128	0	Experiment 4
Q13740	OmicronBA4_24h-Delta_24h	0.0450664509301847	0.0559427432163916	0.805581713357595	26	0.427790552428869	0.811778627240619		0.00641025641025639	0	Experiment 4
Q13740	OmicronBA5_24h-Delta_24h	0.141976696289626	0.0559427432163916	2.53789299785402	26	0.0174865571456255	0.440229439862233		0.00641025641025639	0	Experiment 4
Q13740	OmicronBA1_24h-VIC_24h	0.0302605726782375	0.0559427432163916	0.540920429325155	26	0.593167064681742	0.87722250653221		0.00641025641025639	0	Experiment 4
Q13740	OmicronBA2_24h-VIC_24h	-0.0597065678453746	0.0559427432163916	-1.06727994396743	26	0.295655688845978	0.663642484561086		0.00641025641025639	0	Experiment 4
Q13740	OmicronBA4_24h-VIC_24h	-0.0354647444807057	0.0559427432163916	-0.633947183167705	26	0.531653553771575	0.871492154681011		0	0	Experiment 4
Q13740	OmicronBA5_24h-VIC_24h	0.0614455008787355	0.0559427432163916	1.09836410132872	26	0.282113199081998	0.81444907109386		0	0	Experiment 4
Q13740	OmicronBA1_24h-IC19_24h	0.00468997012490985	0.0559427432163916	0.0838351831759236	26	0.933829639062892	0.983321999574691		0.0192307692307693	0	Experiment 4
Q13740	OmicronBA2_24h-IC19_24h	-0.0852771703987022	0.0559427432163916	-1.52436519011666	26	0.139490106267429	0.590484161110968		0.0192307692307693	0	Experiment 4
Q13740	OmicronBA4_24h-IC19_24h	-0.0610353470340333	0.0559427432163916	-1.09103242931694	26	0.285266613570443	0.664120794493765		0.0128205128205128	0	Experiment 4
Q13740	OmicronBA5_24h-IC19_24h	0.0358748983254079	0.0559427432163916	0.641278855179492	26	0.5269546094011	0.863486496207747		0.0128205128205128	0	Experiment 4
Q13740	OmicronBA1_24h-OmicronBA5_24h	-0.031184928200498	0.0559427432163916	-0.557443672003568	26	0.581992315300408	0.868923978544045		0.00641025641025639	0	Experiment 4
Q13740	OmicronBA1_24h-OmicronBA2_24h	0.089967140523612	0.0559427432163916	1.60820037329258	26	0.119868525243179	0.447850495066852		0.0128205128205128	0	Experiment 4
Q13740	OmicronBA1_24h-OmicronBA4_24h	0.0657253171589431	0.0559427432163916	1.17486761249286	26	0.250695758485768	0.724513284788947		0.00641025641025639	0	Experiment 4
Q13740	OmicronBA2_24h-OmicronBA4_24h	-0.0242418233646689	0.0559427432163916	-0.433332760799722	26	0.668347042176804	0.922416131044911		0.00641025641025639	0	Experiment 4
Q13740	OmicronBA1_48h-OmicronBA5_48h	0.250068384465038	0.0559427432163916	4.47007726270682	26	0.000136129776961535	0.0117308355625115		0.0128205128205128	0	Experiment 4
Q13740	OmicronBA1_48h-OmicronBA2_48h	0.369800209941721	0.0559427432163916	6.61033386423866	26	5.1970414349789e-07	0.000309016083723845		0.0128205128205128	0	Experiment 4
Q13740	OmicronBA1_48h-OmicronBA4_48h	0.182466896454602	0.0559427432163916	3.26167230928958	26	0.00309067295748799	0.0788187927613462		0.0256410256410257	0	Experiment 4
Q13740	OmicronBA2_48h-OmicronBA4_48h	-0.187333313487119	0.0559427432163916	-3.34866155494908	26	0.00248611061575343	0.0813170091226593		0.0128205128205128	0	Experiment 4
Q13740	OmicronBA1_48h-Mock_24h	-0.377721003426394	0.0559427432163916	-6.75192137012901	26	3.64338053504554e-07	1.47296670202555e-05		0.0128205128205128	0	Experiment 4
Q13740	OmicronBA2_48h-Mock_24h	-0.747521213368116	0.0559427432163916	-13.3622552343677	26	3.73034936274053e-13	4.26479364644085e-11		0	0	Experiment 4
Q13751	VIC_24h-Mock_24h	-0.894768208367015	0.0773001054322781	-11.5752521081735	26	9.27680154916288e-12	2.12081955416247e-09		0.0164609053497943	0	Experiment 4
Q13751	IC19_24h-Mock_24h	-1.03455917999612	0.0773001054322781	-13.383671008088	26	3.59712259978551e-13	8.91187124096859e-11		0.0123456790123457	0	Experiment 4
Q13751	Alpha_24h-Mock_24h	-0.876500709757887	0.0773001054322781	-11.338932914209	26	1.45599088341442e-11	3.60661075079112e-09		0.0205761316872428	0	Experiment 4
Q13751	Delta_24h-Mock_24h	-1.14361995358295	0.0773001054322781	-14.7945458442468	26	3.5527136788005e-14	1.11199938146456e-11		0.0185185185185185	0	Experiment 4
Q13751	Alpha_24h-Delta_24h	0.267119243825063	0.0773001054322781	3.45561293003777	26	0.00189834176320014	0.414915820149517		0.0267489711934157	0	Experiment 4
Q13751	OmicronBA1_24h-Mock_24h	-0.481818123424529	0.0773001054322781	-6.2330849450994	26	1.35325922645535e-06	0.000154713963486097		0.0185185185185185	0	Experiment 4
Q13751	OmicronBA2_24h-Mock_24h	-0.604060821336184	0.0773001054322781	-7.81448897072198	26	2.73856188837129e-08	3.7007929518763e-06		0.0102880658436214	0	Experiment 4
Q13751	OmicronBA4_24h-Mock_24h	-0.386692093531849	0.0773001054322781	-5.00247821616008	26	3.33858404957255e-05	0.00348149887555425		0.0164609053497943	0	Experiment 4
Q13751	OmicronBA5_24h-Mock_24h	-0.793729721130212	0.0773001054322781	-10.2681583251603	26	1.21842536060512e-10	2.68369467389581e-08		0.0185185185185185	0	Experiment 4
Q13751	OmicronBA1_24h-Alpha_24h	0.394682586333358	0.0773001054322781	5.10584796910964	26	2.54208819043811e-05	0.00198951849430603		0.0267489711934157	0	Experiment 4
Q13751	OmicronBA2_24h-Alpha_24h	0.272439888421704	0.0773001054322781	3.52444394348706	26	0.00159400189882675	0.0466971886321313		0.0185185185185185	0	Experiment 4
Q13751	OmicronBA4_24h-Alpha_24h	0.489808616226038	0.0773001054322781	6.33645469804896	26	1.03956674379901e-06	0.000137361419080643		0.0246913580246914	0	Experiment 4
Q13751	OmicronBA5_24h-Alpha_24h	0.0827709886276755	0.0773001054322781	1.07077458904879	26	0.294110553226402	0.865690788643599		0.0267489711934157	0	Experiment 4
Q13751	OmicronBA1_24h-Delta_24h	0.661801830158421	0.0773001054322781	8.5614608991474	26	4.84445417114898e-09	1.06739473570983e-06		0.0246913580246914	0	Experiment 4
Q13751	OmicronBA2_24h-Delta_24h	0.539559132246766	0.0773001054322781	6.98005687352482	26	2.06578284700498e-07	3.00817953659454e-05		0.0164609053497943	0	Experiment 4
Q13751	OmicronBA4_24h-Delta_24h	0.756927860051101	0.0773001054322781	9.79206762808672	26	3.27779581255072e-10	9.74980364443212e-08		0.022633744855967	0	Experiment 4
Q13751	OmicronBA5_24h-Delta_24h	0.349890232452738	0.0773001054322781	4.52638751908655	26	0.000117341249599612	0.0211569828823542		0.0246913580246914	0	Experiment 4
Q13751	OmicronBA1_24h-VIC_24h	0.412950084942485	0.0773001054322781	5.34216716307415	26	1.36522061982003e-05	0.00137586471278812		0.022633744855967	0	Experiment 4
Q13751	OmicronBA2_24h-VIC_24h	0.290707387030831	0.0773001054322781	3.76076313745157	26	0.000869751893990411	0.0317091236892186		0.0144032921810699	0	Experiment 4
Q13751	OmicronBA4_24h-VIC_24h	0.508076114835166	0.0773001054322781	6.57277389201347	26	5.71267960491895e-07	9.70339435749804e-05		0.0205761316872428	0	Experiment 4
Q13751	OmicronBA5_24h-VIC_24h	0.101038487236803	0.0773001054322781	1.30709378301329	26	0.202623436019381	0.774597796667053		0.022633744855967	0	Experiment 4
Q13751	OmicronBA1_24h-IC19_24h	0.552741056571594	0.0773001054322781	7.15058606298856	26	1.35723808414312e-07	2.52276628890102e-05		0.0185185185185185	0	Experiment 4
Q13751	OmicronBA2_24h-IC19_24h	0.43049835865994	0.0773001054322781	5.56918203736598	26	7.53350345927828e-06	0.000764659161813853		0.0102880658436214	0	Experiment 4
Q13751	OmicronBA4_24h-IC19_24h	0.647867086464274	0.0773001054322781	8.38119279192788	26	7.30899518686101e-09	1.82629959627478e-06		0.0164609053497943	0	Experiment 4
Q13751	OmicronBA5_24h-IC19_24h	0.240829458865911	0.0773001054322781	3.11551268292771	26	0.00443825610690363	0.17142043716794		0.0185185185185185	0	Experiment 4
Q13751	OmicronBA1_24h-OmicronBA5_24h	0.311911597705683	0.0773001054322781	4.03507338006085	26	0.000426619791454641	0.0375206916999854		0.0246913580246914	0	Experiment 4
Q13751	OmicronBA1_24h-OmicronBA2_24h	0.122242697911654	0.0773001054322781	1.58140402562258	26	0.125875760949159	0.458771064811446		0.0164609053497943	0	Experiment 4
Q13751	OmicronBA1_24h-OmicronBA4_24h	-0.0951260298926804	0.0773001054322781	-1.23060672893932	26	0.22948754017192	0.708416727919153		0.022633744855967	0	Experiment 4
Q13751	OmicronBA2_24h-OmicronBA4_24h	-0.217368727804335	0.0773001054322781	-2.8120107545619	26	0.00924215711106746	0.324473234338373		0.0144032921810699	0	Experiment 4
Q13751	OmicronBA1_48h-OmicronBA5_48h	0.0415735386754956	0.0773001054322781	0.537819947890211	26	0.595275480510778	0.886741901424765		0.0370370370370371	0	Experiment 4
Q13751	OmicronBA1_48h-OmicronBA2_48h	-0.676341967620014	0.0773001054322781	-8.74956073911893	26	3.1685991608299e-09	3.14008176838243e-06		0.0288065843621399	0	Experiment 4
Q13751	OmicronBA1_48h-OmicronBA4_48h	-0.50755648870229	0.0773001054322781	-6.56605170023934	26	5.81031743829286e-07	0.000313862783803056		0.0329218106995884	0	Experiment 4
Q13751	OmicronBA2_48h-OmicronBA4_48h	0.168785478917725	0.0773001054322781	2.18350903887959	26	0.0382151345366517	0.305115789764187		0.0288065843621399	0	Experiment 4
Q13751	OmicronBA1_48h-Mock_24h	-1.36337446651287	0.0773001054322781	-17.6374205298764	26	4.44089209850063e-16	8.79740724712974e-14		0.022633744855967	0	Experiment 4
Q13751	OmicronBA2_48h-Mock_24h	-0.68703249889286	0.0773001054322781	-8.8878597907575	26	2.32596186755529e-09	1.18186694894156e-07		0.0185185185185185	0	Experiment 4
Q13753	VIC_24h-Mock_24h	-1.17367546967109	0.104509326176971	-11.2303419475086	26	1.79491976837198e-11	3.95148263081595e-09		0.0106837606837606	0	Experiment 4
Q13753	IC19_24h-Mock_24h	-1.38793058284258	0.104509326176971	-13.2804471487294	26	4.29212221320086e-13	1.02083834718769e-10		0.00854700854700852	0	Experiment 4
Q13753	Alpha_24h-Mock_24h	-1.16367290601765	0.104509326176971	-11.1346321767222	26	2.1609380951304e-11	5.1387107902201e-09		0.0128205128205128	0	Experiment 4
Q13753	Delta_24h-Mock_24h	-1.44193402896398	0.104509326176971	-13.7971804212218	26	1.791899961745e-13	5.32821453624877e-11		0.00427350427350426	0	Experiment 4
Q13753	Alpha_24h-Delta_24h	0.278261122946328	0.104509326176971	2.66254824449959	26	0.0131272039608126	0.786920032460738		0.0170940170940171	0	Experiment 4
Q13753	OmicronBA1_24h-Mock_24h	-0.576738021184792	0.104509326176971	-5.51853162088304	26	8.59983280898646e-06	0.00082461300079717		0.00641025641025639	0	Experiment 4
Q13753	OmicronBA2_24h-Mock_24h	-0.76725659821701	0.104509326176971	-7.34151320541267	26	8.51637156351615e-08	1.07741160248228e-05		0	0	Experiment 4
Q13753	OmicronBA4_24h-Mock_24h	-0.464722999033661	0.104509326176971	-4.44671318851222	26	0.000144778494961306	0.0113232022901316		0.00213675213675213	0	Experiment 4
Q13753	OmicronBA5_24h-Mock_24h	-1.06454082566208	0.104509326176971	-10.1860844826369	26	1.44214418185129e-10	3.06301123195344e-08		0.00854700854700852	0	Experiment 4
Q13753	OmicronBA1_24h-Alpha_24h	0.58693488483286	0.104509326176971	5.61610055583916	26	6.66508409308264e-06	0.000629268574375485		0.0192307692307693	0	Experiment 4
Q13753	OmicronBA2_24h-Alpha_24h	0.396416307800642	0.104509326176971	3.79311897130952	26	0.000800023370574499	0.030498326825683		0.0128205128205128	0	Experiment 4
Q13753	OmicronBA4_24h-Alpha_24h	0.698949906983991	0.104509326176971	6.68791898820997	26	4.27670454161699e-07	6.52032953960375e-05		0.0149572649572649	0	Experiment 4
Q13753	OmicronBA5_24h-Alpha_24h	0.0991320803555715	0.104509326176971	0.948547694085277	26	0.351584642773169	0.894923856353864		0.0213675213675214	0	Experiment 4
Q13753	OmicronBA1_24h-Delta_24h	0.865196007779188	0.104509326176971	8.27864880033874	26	9.25327015011135e-09	1.96598943296473e-06		0.0106837606837606	0	Experiment 4
Q13753	OmicronBA2_24h-Delta_24h	0.67467743074697	0.104509326176971	6.45566721580911	26	7.6800491655149e-07	9.51846093451003e-05		0.00427350427350426	0	Experiment 4
Q13753	OmicronBA4_24h-Delta_24h	0.977211029930319	0.104509326176971	9.35046723270956	26	8.4223983343179e-10	2.38594512813606e-07		0.00641025641025639	0	Experiment 4
Q13753	OmicronBA5_24h-Delta_24h	0.377393203301899	0.104509326176971	3.61109593858486	26	0.00127777084962211	0.121925376572094		0.0128205128205128	0	Experiment 4
Q13753	OmicronBA1_24h-VIC_24h	0.596937448486301	0.104509326176971	5.71181032662557	26	5.19406058563376e-06	0.000657103920046348		0.0170940170940171	0	Experiment 4
Q13753	OmicronBA2_24h-VIC_24h	0.406418871454083	0.104509326176971	3.88882874209594	26	0.000624336936924985	0.0249106247652284		0.0106837606837606	0	Experiment 4
Q13753	OmicronBA4_24h-VIC_24h	0.708952470637432	0.104509326176971	6.78362875899639	26	3.36587054672322e-07	5.88532364713809e-05		0.0128205128205128	0	Experiment 4
Q13753	OmicronBA5_24h-VIC_24h	0.109134644009012	0.104509326176971	1.04425746487169	26	0.305978685584304	0.830593416770106		0.0192307692307693	0	Experiment 4
Q13753	OmicronBA1_24h-IC19_24h	0.811192561657792	0.104509326176971	7.76191552784639	26	3.1022126645297e-08	7.68831705359278e-06		0.0149572649572649	0	Experiment 4
Q13753	OmicronBA2_24h-IC19_24h	0.620673984625574	0.104509326176971	5.93893394331676	26	2.88226108624556e-06	0.000349871202877319		0.00854700854700852	0	Experiment 4
Q13753	OmicronBA4_24h-IC19_24h	0.923207583808922	0.104509326176971	8.83373396021721	26	2.62433164088804e-09	7.80572349550519e-07		0.0106837606837606	0	Experiment 4
Q13753	OmicronBA5_24h-IC19_24h	0.323389757180503	0.104509326176971	3.09436266609252	26	0.0046748449335503	0.173077037168631		0.0170940170940171	0	Experiment 4
Q13753	OmicronBA1_24h-OmicronBA5_24h	0.487802804477289	0.104509326176971	4.66755286175388	26	8.08382348933545e-05	0.0105962380767605		0.0149572649572649	0	Experiment 4
Q13753	OmicronBA1_24h-OmicronBA2_24h	0.190518577032218	0.104509326176971	1.82298158452963	26	0.0798256373266117	0.381170099414277		0.00641025641025639	0	Experiment 4
Q13753	OmicronBA1_24h-OmicronBA4_24h	-0.112015022151131	0.104509326176971	-1.07181843237081	26	0.293650137892321	0.756272449952129		0.00854700854700852	0	Experiment 4
Q13753	OmicronBA2_24h-OmicronBA4_24h	-0.302533599183349	0.104509326176971	-2.89480001690045	26	0.00758611349924698	0.294109832819442		0.00213675213675213	0	Experiment 4
Q13753	OmicronBA1_48h-OmicronBA5_48h	0.110934313058073	0.104509326176971	1.06147764143291	26	0.298233828894847	0.725103261155795		0.0427350427350427	0	Experiment 4
Q13753	OmicronBA1_48h-OmicronBA2_48h	-0.555266011088455	0.104509326176971	-5.31307617607444	26	1.47360308910827e-05	0.00486780220435431		0.032051282051282	0	Experiment 4
Q13753	OmicronBA1_48h-OmicronBA4_48h	-0.312100732954829	0.104509326176971	-2.98634336639329	26	0.00608370075622	0.109543484525634		0.0448717948717948	0	Experiment 4
Q13753	OmicronBA2_48h-OmicronBA4_48h	0.243165278133626	0.104509326176971	2.32673280968115	26	0.0280390272318534	0.269201839804369		0.0341880341880342	0	Experiment 4
Q13753	OmicronBA1_48h-Mock_24h	-1.54736979020794	0.104509326176971	-14.8060450374324	26	3.50830475781549e-14	5.3461167117173e-12		0.0213675213675214	0	Experiment 4
Q13753	OmicronBA2_48h-Mock_24h	-0.992103779119482	0.104509326176971	-9.49296886135794	26	6.19418738523336e-10	3.54081192357811e-08		0.0106837606837606	0	Experiment 4
Q13769	VIC_24h-Mock_24h	-0.0560307875645461	0.118885960950139	-0.471298605123322	26	0.641358260142546	0.910381440501577		0.02	0	Experiment 4
Q13769	IC19_24h-Mock_24h	0.120030666148478	0.118885960950139	1.00962859860988	26	0.321977536567206	0.655708344221145		0.02	0	Experiment 4
Q13769	Alpha_24h-Mock_24h	-0.163902671197324	0.118885960950139	-1.37865455170157	26	0.179748672162977	0.573594125608642		0.02	0	Experiment 4
Q13769	Delta_24h-Mock_24h	0.0229752720350854	0.118885960950139	0.193254711081667	26	0.848261267006658	0.965188184803014		0.0266666666666666	0	Experiment 4
Q13769	Alpha_24h-Delta_24h	-0.18687794323241	0.118885960950139	-1.57190926278324	26	0.128063012246249	0.902967968513528		0.02	0	Experiment 4
Q13769	OmicronBA1_24h-Mock_24h	-0.000423446538313027	0.118885960950139	-0.0035617875729719	26	0.99718529916797	0.999550472387017		0.04	0	Experiment 4
Q13769	OmicronBA2_24h-Mock_24h	0.119896554650867	0.118885960950139	1.00850053019425	26	0.322508270437988	0.711288640958559		0.0133333333333333	0	Experiment 4
Q13769	OmicronBA4_24h-Mock_24h	-0.142629526899362	0.118885960950139	-1.19971715549476	26	0.24106790983837	0.851778665596984		0.0266666666666666	0	Experiment 4
Q13769	OmicronBA5_24h-Mock_24h	-0.116958269183102	0.118885960950139	-0.983785370857662	26	0.334287877693233	0.869645673071591		0.02	0	Experiment 4
Q13769	OmicronBA1_24h-Alpha_24h	0.163479224659011	0.118885960950139	1.3750927641286	26	0.180837109692036	0.576504626375505		0.0333333333333333	0	Experiment 4
Q13769	OmicronBA2_24h-Alpha_24h	0.283799225848192	0.118885960950139	2.38715508189582	26	0.0245405454271008	0.225917374078899		0.00666666666666671	0	Experiment 4
Q13769	OmicronBA4_24h-Alpha_24h	0.0212731442979622	0.118885960950139	0.17893739620681	26	0.85937394755448	0.973273903062444		0.02	0	Experiment 4
Q13769	OmicronBA5_24h-Alpha_24h	0.0469444020142227	0.118885960950139	0.394869180843913	26	0.696160243576038	0.975915760345086		0.0133333333333333	0	Experiment 4
Q13769	OmicronBA1_24h-Delta_24h	-0.0233987185733985	0.118885960950139	-0.196816498654639	26	0.845501569364385	0.950271847878278		0.04	0	Experiment 4
Q13769	OmicronBA2_24h-Delta_24h	0.0969212826157821	0.118885960950139	0.81524581911258	26	0.422337183561144	0.874088980567032		0.0133333333333333	0	Experiment 4
Q13769	OmicronBA4_24h-Delta_24h	-0.165604798934448	0.118885960950139	-1.39297186657643	26	0.175425405674514	0.609048140050203		0.0266666666666666	0	Experiment 4
Q13769	OmicronBA5_24h-Delta_24h	-0.139933541218187	0.118885960950139	-1.17704008193933	26	0.249842867315496	0.843452701792872		0.02	0	Experiment 4
Q13769	OmicronBA1_24h-VIC_24h	0.0556073410262331	0.118885960950139	0.46773681755035	26	0.643869753360487	0.900275072234031		0.0333333333333333	0	Experiment 4
Q13769	OmicronBA2_24h-VIC_24h	0.175927342215414	0.118885960950139	1.47979913531757	26	0.150942822323451	0.517653784653067		0.00666666666666671	0	Experiment 4
Q13769	OmicronBA4_24h-VIC_24h	-0.086598739334816	0.118885960950139	-0.728418550371443	26	0.472867641820069	0.856004252005739		0.02	0	Experiment 4
Q13769	OmicronBA5_24h-VIC_24h	-0.0609274816185556	0.118885960950139	-0.512486765734339	26	0.612636876563983	0.936416543083006		0.0133333333333333	0	Experiment 4
Q13769	OmicronBA1_24h-IC19_24h	-0.120454112686791	0.118885960950139	-1.01319038618286	26	0.320305747932089	0.680844978075757		0.0333333333333333	0	Experiment 4
Q13769	OmicronBA2_24h-IC19_24h	-0.000134111497610334	0.118885960950139	-0.00112806841563556	26	0.999108542742803	0.999618149177292		0.00666666666666671	0	Experiment 4
Q13769	OmicronBA4_24h-IC19_24h	-0.26266019304784	0.118885960950139	-2.20934575410465	26	0.0361633919036635	0.288627554710313		0.02	0	Experiment 4
Q13769	OmicronBA5_24h-IC19_24h	-0.23698893533158	0.118885960950139	-1.99341396946754	26	0.0568067072768268	0.450810492335389		0.0133333333333333	0	Experiment 4
Q13769	OmicronBA1_24h-OmicronBA5_24h	0.116534822644789	0.118885960950139	0.98022358328469	26	0.336009400342177	0.744199524436192		0.0333333333333333	0	Experiment 4
Q13769	OmicronBA1_24h-OmicronBA2_24h	-0.120320001189181	0.118885960950139	-1.01206231776722	26	0.320834575912641	0.657867181005219		0.0266666666666666	0	Experiment 4
Q13769	OmicronBA1_24h-OmicronBA4_24h	0.142206080361049	0.118885960950139	1.19615536792179	26	0.242430751897534	0.722902370351805		0.04	0	Experiment 4
Q13769	OmicronBA2_24h-OmicronBA4_24h	0.26252608155023	0.118885960950139	2.20821768568901	26	0.0362508582754639	0.486805473222651		0.0133333333333333	0	Experiment 4
Q13769	OmicronBA1_48h-OmicronBA5_48h	0.0403220088907291	0.118885960950139	0.339165436931955	26	0.737209333874554	0.933034844282437		0.0266666666666666	0	Experiment 4
Q13769	OmicronBA1_48h-OmicronBA2_48h	0.0224730434460193	0.118885960950139	0.189030254425454	26	0.851536956983918	0.999251509901561		0.02	0	Experiment 4
Q13769	OmicronBA1_48h-OmicronBA4_48h	-0.0217433968581323	0.118885960950139	-0.182892888986712	26	0.856300757023856	0.953114802137317		0.0333333333333333	0	Experiment 4
Q13769	OmicronBA2_48h-OmicronBA4_48h	-0.0442164403041516	0.118885960950139	-0.371923143412166	26	0.712964190227655	0.924535496950241		0.0266666666666666	0	Experiment 4
Q13769	OmicronBA1_48h-Mock_24h	0.0355794256803682	0.118885960950139	0.299273567677939	26	0.767110592255694	0.921556145093104		0.0266666666666666	0	Experiment 4
Q13769	OmicronBA2_48h-Mock_24h	0.0131063822343488	0.118885960950139	0.110243313252485	26	0.913062971287099	0.968753903407217		0.02	0	Experiment 4
Q13795	VIC_24h-Mock_24h	-0.0222829895436263	0.11344120135369	-0.196427658361548	26	0.845802748627759	0.968124524264786		0	0	Experiment 4
Q13795	IC19_24h-Mock_24h	-0.19127530012654	0.11344120135369	-1.68611842826114	26	0.10373849829705	0.384446256718066		0	0	Experiment 4
Q13795	Alpha_24h-Mock_24h	-0.0455497937666816	0.11344120135369	-0.401527780234495	26	0.69131293816705	0.913707295998914		0	0	Experiment 4
Q13795	Delta_24h-Mock_24h	-0.0516818233687086	0.11344120135369	-0.455582475784733	26	0.652472356795303	0.908298948001326		0.0333333333333333	0	Experiment 4
Q13795	Alpha_24h-Delta_24h	0.00613202960202701	0.11344120135369	0.0540546955502383	26	0.957304802301563	0.999837695437301		0.0333333333333333	0	Experiment 4
Q13795	OmicronBA1_24h-Mock_24h	-0.363734725545913	0.11344120135369	-3.20637229864879	26	0.00354627153377662	0.083328035009846		0	0	Experiment 4
Q13795	OmicronBA2_24h-Mock_24h	0.108498077777925	0.11344120135369	0.956425676766653	26	0.347666422901713	0.731501964109549		0.0333333333333333	0	Experiment 4
Q13795	OmicronBA4_24h-Mock_24h	-0.115659670822743	0.11344120135369	-1.01955611755324	26	0.317332861615228	0.880324595308313		0	0	Experiment 4
Q13795	OmicronBA5_24h-Mock_24h	0.0331311762201925	0.11344120135369	0.292055935804974	26	0.77256163384754	0.975939147013637		0	0	Experiment 4
Q13795	OmicronBA1_24h-Alpha_24h	-0.318184931779231	0.11344120135369	-2.8048445184143	26	0.00940053976267818	0.147921720921719		0	0	Experiment 4
Q13795	OmicronBA2_24h-Alpha_24h	0.154047871544607	0.11344120135369	1.35795345700115	26	0.186147231375659	0.52805441965557		0.0333333333333333	0	Experiment 4
Q13795	OmicronBA4_24h-Alpha_24h	-0.0701098770560618	0.11344120135369	-0.618028337318742	26	0.541932986552436	0.892011713539631		0	0	Experiment 4
Q13795	OmicronBA5_24h-Alpha_24h	0.0786809699868742	0.11344120135369	0.693583716039469	26	0.494093639569078	0.934084153735571		0	0	Experiment 4
Q13795	OmicronBA1_24h-Delta_24h	-0.312052902177204	0.11344120135369	-2.75078982286406	26	0.010680345867935	0.137825114031118		0.0333333333333333	0	Experiment 4
Q13795	OmicronBA2_24h-Delta_24h	0.160179901146634	0.11344120135369	1.41200815255139	26	0.169804848989632	0.675940901111099		0.0666666666666667	0	Experiment 4
Q13795	OmicronBA4_24h-Delta_24h	-0.0639778474540348	0.11344120135369	-0.563973641768503	26	0.577604933274526	0.885310236510367		0.0333333333333333	0	Experiment 4
Q13795	OmicronBA5_24h-Delta_24h	0.0848129995889012	0.11344120135369	0.747638411589707	26	0.461387285524767	0.929061817946989		0.0333333333333333	0	Experiment 4
Q13795	OmicronBA1_24h-VIC_24h	-0.341451736002287	0.11344120135369	-3.00994464028725	26	0.00574498332918383	0.126050446034417		0	0	Experiment 4
Q13795	OmicronBA2_24h-VIC_24h	0.130781067321552	0.11344120135369	1.1528533351282	26	0.25945990810437	0.631295834571489		0.0333333333333333	0	Experiment 4
Q13795	OmicronBA4_24h-VIC_24h	-0.0933766812791171	0.11344120135369	-0.823128459191688	26	0.417921160093866	0.829895845370079		0	0	Experiment 4
Q13795	OmicronBA5_24h-VIC_24h	0.0554141657638188	0.11344120135369	0.488483594166522	26	0.629302139876415	0.940671276780588		0	0	Experiment 4
Q13795	OmicronBA1_24h-IC19_24h	-0.172459425419373	0.11344120135369	-1.52025387038765	26	0.140516138525741	0.487057104866611		0	0	Experiment 4
Q13795	OmicronBA2_24h-IC19_24h	0.299773377904466	0.11344120135369	2.6425441050278	26	0.0137505439603585	0.211886620404695		0.0333333333333333	0	Experiment 4
Q13795	OmicronBA4_24h-IC19_24h	0.0756156293037969	0.11344120135369	0.666562310707908	26	0.510923869826583	0.817293212052119		0	0	Experiment 4
Q13795	OmicronBA5_24h-IC19_24h	0.224406476346733	0.11344120135369	1.97817436406612	26	0.0585966081831757	0.458386692020882		0	0	Experiment 4
Q13795	OmicronBA1_24h-OmicronBA5_24h	-0.396865901766105	0.11344120135369	-3.49842823445377	26	0.00170299795444961	0.0723652487930054		0	0	Experiment 4
Q13795	OmicronBA1_24h-OmicronBA2_24h	-0.472232803323838	0.11344120135369	-4.16279797541545	26	0.000305435542163224	0.0550524425692986		0.0333333333333333	0	Experiment 4
Q13795	OmicronBA1_24h-OmicronBA4_24h	-0.248075054723169	0.11344120135369	-2.18681618109556	26	0.0379467872005925	0.450362468452541		0	0	Experiment 4
Q13795	OmicronBA2_24h-OmicronBA4_24h	0.224157748600669	0.11344120135369	1.97598179431989	26	0.0588581645353803	0.550881634805868		0.0333333333333333	0	Experiment 4
Q13795	OmicronBA1_48h-OmicronBA5_48h	-0.0699134545800119	0.11344120135369	-0.616296845817364	26	0.54305737999389	0.869418196403788		0	0	Experiment 4
Q13795	OmicronBA1_48h-OmicronBA2_48h	-0.0928059475726386	0.11344120135369	-0.818097362027096	26	0.420736356109563	0.999251509901561		0	0	Experiment 4
Q13795	OmicronBA1_48h-OmicronBA4_48h	-0.133905185016241	0.11344120135369	-1.18039286800875	26	0.248530808825072	0.59954553723918		0	0	Experiment 4
Q13795	OmicronBA2_48h-OmicronBA4_48h	-0.0410992374436023	0.11344120135369	-0.362295505981657	26	0.720059503667751	0.927074487035893		0	0	Experiment 4
Q13795	OmicronBA1_48h-Mock_24h	0.0120008196172805	0.11344120135369	0.105788897455908	26	0.916561819894255	0.972701231362778		0	0	Experiment 4
Q13795	OmicronBA2_48h-Mock_24h	0.104806767189919	0.11344120135369	0.923886259483004	26	0.364040998952439	0.651874620112124		0	0	Experiment 4
Q13813	VIC_24h-Mock_24h	0.0351653590663735	0.0287393026250793	1.22359820365601	26	0.232077594708186	0.668312920802418		0.0109837631327603	0	Experiment 4
Q13813	IC19_24h-Mock_24h	0.00884280534679861	0.0287393026250793	0.307690324367229	26	0.760769315512556	0.916275516350972		0.0119388729703916	0	Experiment 4
Q13813	Alpha_24h-Mock_24h	0.0506117784199124	0.0287393026250793	1.76106494580513	26	0.0899859379666574	0.418436285171367		0.0138490926456543	0	Experiment 4
Q13813	Delta_24h-Mock_24h	-0.0139153846978341	0.0287393026250793	-0.484193540788663	26	0.632302217935876	0.900155563690538		0.0128939828080229	0	Experiment 4
Q13813	Alpha_24h-Delta_24h	0.0645271631177465	0.0287393026250793	2.24525848659379	26	0.0334765040427163	0.853443821170043		0.0114613180515759	0	Experiment 4
Q13813	OmicronBA1_24h-Mock_24h	0.0192518091440401	0.0287393026250793	0.669877393866892	26	0.508842136947219	0.820563855114263		0.0138490926456543	0	Experiment 4
Q13813	OmicronBA2_24h-Mock_24h	-0.0485856961167398	0.0287393026250793	-1.69056628654383	26	0.10287554594834	0.47455236323416		0.0114613180515759	0	Experiment 4
Q13813	OmicronBA4_24h-Mock_24h	-0.0343864018458682	0.0287393026250793	-1.19649395444484	26	0.242300952786073	0.851778665596984		0.0128939828080229	0	Experiment 4
Q13813	OmicronBA5_24h-Mock_24h	0.024533114723346	0.0287393026250793	0.853643355351887	26	0.4010992062178	0.896177744221169		0.0162368672397326	0	Experiment 4
Q13813	OmicronBA1_24h-Alpha_24h	-0.0313599692758724	0.0287393026250793	-1.09118755193824	26	0.285199633767361	0.678004565007298		0.0124164278892073	0	Experiment 4
Q13813	OmicronBA2_24h-Alpha_24h	-0.0991974745366522	0.0287393026250793	-3.45163123234896	26	0.00191757677879889	0.0536886887334411		0.0100286532951289	0	Experiment 4
Q13813	OmicronBA4_24h-Alpha_24h	-0.0849981802657806	0.0287393026250793	-2.95755890024997	26	0.00652258072732481	0.137001841811423		0.0114613180515759	0	Experiment 4
Q13813	OmicronBA5_24h-Alpha_24h	-0.0260786636965664	0.0287393026250793	-0.90742159045324	26	0.37251793098526	0.900186554854877		0.0148042024832856	0	Experiment 4
Q13813	OmicronBA1_24h-Delta_24h	0.0331671938418741	0.0287393026250793	1.15407093465555	26	0.258969369765791	0.62320546358207		0.0114613180515759	0	Experiment 4
Q13813	OmicronBA2_24h-Delta_24h	-0.0346703114189057	0.0287393026250793	-1.20637274575517	26	0.238536609279831	0.749187746391971		0.00907354345749756	0	Experiment 4
Q13813	OmicronBA4_24h-Delta_24h	-0.0204710171480341	0.0287393026250793	-0.712300413656178	26	0.482622363562831	0.838043967500278		0.0105062082139447	0	Experiment 4
Q13813	OmicronBA5_24h-Delta_24h	0.0384484994211801	0.0287393026250793	1.33783689614055	26	0.192534485403824	0.790827338811329		0.0138490926456543	0	Experiment 4
Q13813	OmicronBA1_24h-VIC_24h	-0.0159135499223334	0.0287393026250793	-0.553720809789117	26	0.584501003849073	0.873330447150484		0.00955109837631329	0	Experiment 4
Q13813	OmicronBA2_24h-VIC_24h	-0.0837510551831133	0.0287393026250793	-2.91416449019984	26	0.00724155006848726	0.119412556831471		0.00716332378223494	0	Experiment 4
Q13813	OmicronBA4_24h-VIC_24h	-0.0695517609122416	0.0287393026250793	-2.42009215810085	26	0.0228064914545607	0.280961231745919		0.00859598853868193	0	Experiment 4
Q13813	OmicronBA5_24h-VIC_24h	-0.0106322443430275	0.0287393026250793	-0.369954848304122	26	0.71441265999864	0.968263366261981		0.0119388729703916	0	Experiment 4
Q13813	OmicronBA1_24h-IC19_24h	0.0104090037972415	0.0287393026250793	0.362187069499663	26	0.720139565460889	0.911747580962403		0.0105062082139447	0	Experiment 4
Q13813	OmicronBA2_24h-IC19_24h	-0.0574285014635384	0.0287393026250793	-1.99825661091106	26	0.0562481019976895	0.408395624051378		0.00811843361986631	0	Experiment 4
Q13813	OmicronBA4_24h-IC19_24h	-0.0432292071926668	0.0287393026250793	-1.50418427881207	26	0.144585565813146	0.503810702652305		0.00955109837631329	0	Experiment 4
Q13813	OmicronBA5_24h-IC19_24h	0.0156903093765474	0.0287393026250793	0.545953030984658	26	0.589752482046308	0.889307425795863		0.0128939828080229	0	Experiment 4
Q13813	OmicronBA1_24h-OmicronBA5_24h	-0.00528130557930594	0.0287393026250793	-0.183765961484995	26	0.855622738719243	0.969081013215081		0.0148042024832856	0	Experiment 4
Q13813	OmicronBA1_24h-OmicronBA2_24h	0.0678375052607798	0.0287393026250793	2.36044368041072	26	0.0260347026816388	0.263188288606635		0.0100286532951289	0	Experiment 4
Q13813	OmicronBA1_24h-OmicronBA4_24h	0.0536382109899082	0.0287393026250793	1.86637134831173	26	0.0733076603954597	0.52963225845857		0.0114613180515759	0	Experiment 4
Q13813	OmicronBA2_24h-OmicronBA4_24h	-0.0141992942708716	0.0287393026250793	-0.494072332098991	26	0.625403577843741	0.914262413382063		0.00907354345749756	0	Experiment 4
Q13813	OmicronBA1_48h-OmicronBA5_48h	-0.0957422875617825	0.0287393026250793	-3.33140608214456	26	0.00259613754832477	0.0833626741374252		0.0186246418338109	0	Experiment 4
Q13813	OmicronBA1_48h-OmicronBA2_48h	0.0447893962445688	0.0287393026250793	1.55847192358395	26	0.131211843682116	0.989842551784005		0.0124164278892073	0	Experiment 4
Q13813	OmicronBA1_48h-OmicronBA4_48h	-0.0467050352845923	0.0287393026250793	-1.62512764815091	26	0.116197636672929	0.43442043006261		0.0186246418338109	0	Experiment 4
Q13813	OmicronBA2_48h-OmicronBA4_48h	-0.0914944315291611	0.0287393026250793	-3.18359957173486	26	0.00375210684979743	0.102759313402517		0.0186246418338109	0	Experiment 4
Q13813	OmicronBA1_48h-Mock_24h	-0.0578907142440397	0.0287393026250793	-2.01433956137549	26	0.0544274906900406	0.243387943695193		0.0138490926456543	0	Experiment 4
Q13813	OmicronBA2_48h-Mock_24h	-0.102680110488608	0.0287393026250793	-3.57281148495944	26	0.00140912554318118	0.0159871209049849		0.0138490926456543	0	Experiment 4
Q13823	VIC_24h-Mock_24h	-0.190202280497012	0.0860941483386514	-2.20923586756269	26	0.0361719037360853	0.270788155928578		0.0104166666666666	0	Experiment 4
Q13823	IC19_24h-Mock_24h	-0.099184873577619	0.0860941483386514	-1.15205127748608	26	0.259783407602651	0.597400911787242		0.0104166666666666	0	Experiment 4
Q13823	Alpha_24h-Mock_24h	-0.107151706937522	0.0860941483386514	-1.2445875707608	26	0.224385941497796	0.63401826150399		0.0208333333333334	0	Experiment 4
Q13823	Delta_24h-Mock_24h	-0.1343536427594	0.0860941483386514	-1.56054325818893	26	0.130722355146127	0.50601312566461		0.0260416666666666	0	Experiment 4
Q13823	Alpha_24h-Delta_24h	0.0272019358218773	0.0860941483386513	0.315955687428122	26	0.754558612107793	0.995953875045959		0.046875	0	Experiment 4
Q13823	OmicronBA1_24h-Mock_24h	0.0110149739681263	0.0860941483386514	0.127941029450676	26	0.899180101541871	0.970520280258973		0.0104166666666666	0	Experiment 4
Q13823	OmicronBA2_24h-Mock_24h	-0.0385315883180729	0.0860941483386514	-0.447551768170224	26	0.658183397847426	0.888062591168937		0.015625	0	Experiment 4
Q13823	OmicronBA4_24h-Mock_24h	0.0310951243831136	0.0860941483386514	0.361175817208864	26	0.720886358615968	0.972746541569424		0.0104166666666666	0	Experiment 4
Q13823	OmicronBA5_24h-Mock_24h	0.116025131712651	0.0860941483386514	1.34765409672521	26	0.189396402518642	0.7424788436245		0.0208333333333334	0	Experiment 4
Q13823	OmicronBA1_24h-Alpha_24h	0.118166680905649	0.0860941483386513	1.37252860021148	26	0.181623887710001	0.576679476769626		0.03125	0	Experiment 4
Q13823	OmicronBA2_24h-Alpha_24h	0.0686201186194495	0.0860941483386513	0.797035802590581	26	0.432648917429871	0.745820648383616		0.0364583333333334	0	Experiment 4
Q13823	OmicronBA4_24h-Alpha_24h	0.138246831320636	0.0860941483386513	1.60576338796967	26	0.120404850190911	0.572767592929785		0.03125	0	Experiment 4
Q13823	OmicronBA5_24h-Alpha_24h	0.223176838650174	0.0860941483386513	2.59224166748601	26	0.0154422454530687	0.44617327498029		0.0416666666666666	0	Experiment 4
Q13823	OmicronBA1_24h-Delta_24h	0.145368616727526	0.0860941483386514	1.6884842876396	26	0.103278730533642	0.422271593089095		0.0364583333333334	0	Experiment 4
Q13823	OmicronBA2_24h-Delta_24h	0.0958220544413268	0.0860941483386514	1.1129914900187	26	0.275896780975415	0.772744797562497		0.0416666666666666	0	Experiment 4
Q13823	OmicronBA4_24h-Delta_24h	0.165448767142513	0.0860941483386514	1.92171907539779	26	0.0656659751757456	0.422778015498388		0.0364583333333334	0	Experiment 4
Q13823	OmicronBA5_24h-Delta_24h	0.250378774472051	0.0860941483386514	2.90819735491413	26	0.00734611137585417	0.326122088219643		0.046875	0	Experiment 4
Q13823	OmicronBA1_24h-VIC_24h	0.201217254465138	0.0860941483386514	2.33717689701337	26	0.0274034930767009	0.277778700650203		0.0208333333333334	0	Experiment 4
Q13823	OmicronBA2_24h-VIC_24h	0.151670692178939	0.0860941483386514	1.76168409939247	26	0.0898791169248785	0.412055635751094		0.0260416666666666	0	Experiment 4
Q13823	OmicronBA4_24h-VIC_24h	0.221297404880125	0.0860941483386514	2.57041168477156	26	0.0162350980347934	0.234266159749628		0.0208333333333334	0	Experiment 4
Q13823	OmicronBA5_24h-VIC_24h	0.306227412209663	0.0860941483386514	3.5568899642879	26	0.00146754842301844	0.109833604232454		0.03125	0	Experiment 4
Q13823	OmicronBA1_24h-IC19_24h	0.110199847545745	0.0860941483386514	1.27999230693675	26	0.211851170319268	0.574858923840788		0.0208333333333334	0	Experiment 4
Q13823	OmicronBA2_24h-IC19_24h	0.060653285259546	0.0860941483386514	0.704499509315852	26	0.487384760077517	0.876139870196364		0.0260416666666666	0	Experiment 4
Q13823	OmicronBA4_24h-IC19_24h	0.130279997960733	0.0860941483386514	1.51322709469494	26	0.142283973861905	0.500582983589203		0.0208333333333334	0	Experiment 4
Q13823	OmicronBA5_24h-IC19_24h	0.21521000529027	0.0860941483386514	2.49970537421128	26	0.0190701831421742	0.295389190962636		0.03125	0	Experiment 4
Q13823	OmicronBA1_24h-OmicronBA5_24h	-0.105010157744525	0.0860941483386514	-1.21971306727453	26	0.233522807875615	0.658809933733118		0.03125	0	Experiment 4
Q13823	OmicronBA1_24h-OmicronBA2_24h	0.0495465622861992	0.0860941483386514	0.5754927976209	26	0.569905809297115	0.821194155857827		0.0260416666666666	0	Experiment 4
Q13823	OmicronBA1_24h-OmicronBA4_24h	-0.0200801504149873	0.0860941483386514	-0.233234787758188	26	0.817405588313356	0.964104303977561		0.0208333333333334	0	Experiment 4
Q13823	OmicronBA2_24h-OmicronBA4_24h	-0.0696267127011865	0.0860941483386514	-0.808727585379088	26	0.426010616750082	0.840851356725104		0.0260416666666666	0	Experiment 4
Q13823	OmicronBA1_48h-OmicronBA5_48h	0.0334951312144695	0.0860941483386514	0.389052355599318	26	0.700405544451552	0.919745901343409		0.0364583333333334	0	Experiment 4
Q13823	OmicronBA1_48h-OmicronBA2_48h	0.0433941158980312	0.0860941483386514	0.504030956056855	26	0.618484163477307	0.999251509901561		0.046875	0	Experiment 4
Q13823	OmicronBA1_48h-OmicronBA4_48h	-0.0997442885096031	0.0860941483386514	-1.15854898891919	26	0.257171132227809	0.607598754551746		0.046875	0	Experiment 4
Q13823	OmicronBA2_48h-OmicronBA4_48h	-0.143138404407634	0.0860941483386514	-1.66257994497604	26	0.108407253264069	0.483674733810591		0.0625	0	Experiment 4
Q13823	OmicronBA1_48h-Mock_24h	0.0526559725358826	0.0860941483386514	0.611609192401327	26	0.546107602039519	0.810540406071553		0.015625	0	Experiment 4
Q13823	OmicronBA2_48h-Mock_24h	0.00926185663785145	0.0860941483386514	0.107578236344472	26	0.915156122653149	0.969113492905767		0.03125	0	Experiment 4
Q13825	VIC_24h-Mock_24h	0.0221612480225335	0.491755563744944	0.0450655765920886	26	0.964399386513837	0.994391170679759		0	0	Experiment 4
Q13825	IC19_24h-Mock_24h	-0.249437475090499	0.491755563744944	-0.507238745182503	26	0.616262900950497	0.845891869479474		0	0	Experiment 4
Q13825	Alpha_24h-Mock_24h	-0.174438509511839	0.491755563744943	-0.354726051665608	26	0.725656008063898	0.921755526928934		0	0	Experiment 4
Q13825	Delta_24h-Mock_24h	-0.290761987258887	0.491755563744944	-0.591273406333425	26	0.559443234312033	0.871308859801617		0	0	Experiment 4
Q13825	Alpha_24h-Delta_24h	0.116323477747048	0.491755563744943	0.236547354667818	26	0.814861681574102	0.995953875045959		0	0	Experiment 4
Q13825	OmicronBA1_24h-Mock_24h	-0.107173007212215	0.491755563744944	-0.217939592581411	26	0.829177628294893	0.948601597804997		0	0	Experiment 4
Q13825	OmicronBA2_24h-Mock_24h	-0.105726121842501	0.491755563744944	-0.214997306867966	26	0.831446932993828	0.950786033928361		0	0	Experiment 4
Q13825	OmicronBA4_24h-Mock_24h	-0.108034191716255	0.491755563744944	-0.219690837646097	26	0.827827655355891	0.984735961638452		0	0	Experiment 4
Q13825	OmicronBA5_24h-Mock_24h	-0.215577792150581	0.491755563744944	-0.438384042894923	26	0.664728917380214	0.953253646409484		0	0	Experiment 4
Q13825	OmicronBA1_24h-Alpha_24h	0.0672655022996239	0.491755563744943	0.136786459084197	26	0.892253292376869	0.968629783365142		0	0	Experiment 4
Q13825	OmicronBA2_24h-Alpha_24h	0.0687123876693377	0.491755563744943	0.139728744797642	26	0.889951103258523	0.96350613709784		0	0	Experiment 4
Q13825	OmicronBA4_24h-Alpha_24h	0.0664043177955836	0.491755563744943	0.135035214019511	26	0.893624010529387	0.978542977275826		0	0	Experiment 4
Q13825	OmicronBA5_24h-Alpha_24h	-0.0411392826387418	0.491755563744943	-0.0836579912293159	26	0.933969156290325	0.997829900609275		0	0	Experiment 4
Q13825	OmicronBA1_24h-Delta_24h	0.183588980046672	0.491755563744944	0.373333813752015	26	0.711926750191075	0.89632201491445		0	0	Experiment 4
Q13825	OmicronBA2_24h-Delta_24h	0.185035865416385	0.491755563744944	0.376276099465459	26	0.709764742018676	0.953027176574541		0	0	Experiment 4
Q13825	OmicronBA4_24h-Delta_24h	0.182727795542631	0.491755563744944	0.371582568687328	26	0.713214741212238	0.929305630256167		0	0	Experiment 4
Q13825	OmicronBA5_24h-Delta_24h	0.075184195108306	0.491755563744944	0.152889363438502	26	0.879665892685457	0.991813286703161		0	0	Experiment 4
Q13825	OmicronBA1_24h-VIC_24h	-0.129334255234748	0.491755563744944	-0.263005169173499	26	0.794619593401598	0.946159745285268		0	0	Experiment 4
Q13825	OmicronBA2_24h-VIC_24h	-0.127887369865035	0.491755563744944	-0.260062883460054	26	0.796863712908823	0.928744322388392		0	0	Experiment 4
Q13825	OmicronBA4_24h-VIC_24h	-0.130195439738789	0.491755563744944	-0.264756414238186	26	0.793284748370418	0.955251737707541		0	0	Experiment 4
Q13825	OmicronBA5_24h-VIC_24h	-0.237739040173114	0.491755563744944	-0.483449619487012	26	0.632823104076558	0.94128011389607		0	0	Experiment 4
Q13825	OmicronBA1_24h-IC19_24h	0.142264467878284	0.491755563744944	0.289299152601092	26	0.774646822573114	0.935040258175071		0	0	Experiment 4
Q13825	OmicronBA2_24h-IC19_24h	0.143711353247998	0.491755563744944	0.292241438314537	26	0.77242138478933	0.966098853813446		0	0	Experiment 4
Q13825	OmicronBA4_24h-IC19_24h	0.141403283374244	0.491755563744944	0.287547907536406	26	0.775972333015482	0.937932508746711		0	0	Experiment 4
Q13825	OmicronBA5_24h-IC19_24h	0.0338596829399188	0.491755563744944	0.0688547022875792	26	0.945632099724657	0.991623476683016		0	0	Experiment 4
Q13825	OmicronBA1_24h-OmicronBA5_24h	0.108404784938366	0.491755563744944	0.220444450313513	26	0.827246887392023	0.961394644290798		0	0	Experiment 4
Q13825	OmicronBA1_24h-OmicronBA2_24h	-0.00144688536971377	0.491755563744944	-0.00294228571344486	26	0.997674858578325	0.999186741677703		0	0	Experiment 4
Q13825	OmicronBA1_24h-OmicronBA4_24h	0.00086118450404038	0.491755563744944	0.00175124506468634	26	0.998616077167324	0.999167026748974		0	0	Experiment 4
Q13825	OmicronBA2_24h-OmicronBA4_24h	0.00230806987375415	0.491755563744944	0.00469353077813119	26	0.996290945668924	0.998995443847928		0	0	Experiment 4
Q13825	OmicronBA1_48h-OmicronBA5_48h	0.72649558983704	0.491755563744944	1.47735103250168	26	0.151593319307494	0.577988752477322		0	0	Experiment 4
Q13825	OmicronBA1_48h-OmicronBA2_48h	-0.376517462488996	0.491755563744944	-0.765659791668941	26	0.450774005313402	0.999251509901561		0	0	Experiment 4
Q13825	OmicronBA1_48h-OmicronBA4_48h	0.0332065228305201	0.491755563744943	0.0675264812006136	26	0.946679197053033	0.980848786205601		0.0833333333333334	0	Experiment 4
Q13825	OmicronBA2_48h-OmicronBA4_48h	0.409723985319516	0.491755563744944	0.833186272869554	26	0.412328536034748	0.775710189824156		0.0833333333333334	0	Experiment 4
Q13825	OmicronBA1_48h-Mock_24h	-0.24478671578426	0.491755563744944	-0.497781283693258	26	0.622822406585745	0.856020712844377		0	0	Experiment 4
Q13825	OmicronBA2_48h-Mock_24h	0.131730746704736	0.491755563744944	0.267878507975683	26	0.790906598573633	0.914347817178712		0	0	Experiment 4
Q13838	VIC_24h-Mock_24h	0.0212568063638715	0.0549413577474233	0.3868999099293	26	0.701978990412597	0.928987574914382		0.0166666666666667	0	Experiment 4
Q13838	IC19_24h-Mock_24h	0.0635794655386886	0.0549413577474233	1.15722414125578	26	0.257702189130876	0.596125894228729		0.0233333333333333	0	Experiment 4
Q13838	Alpha_24h-Mock_24h	0.0602108823808249	0.0549413577474233	1.09591180213687	26	0.283165157705757	0.692764140971491		0.0166666666666667	0	Experiment 4
Q13838	Delta_24h-Mock_24h	0.00516662179621007	0.0549413577474233	0.094038844470537	26	0.925799262762574	0.982639338862935		0.0166666666666667	0	Experiment 4
Q13838	Alpha_24h-Delta_24h	0.0550442605846148	0.0549413577474233	1.00187295766633	26	0.325638607747745	0.910388535930735		0.0133333333333333	0	Experiment 4
Q13838	OmicronBA1_24h-Mock_24h	0.0932473013479971	0.0549413577474233	1.69721508843436	26	0.101596848702351	0.462121855803732		0.0166666666666667	0	Experiment 4
Q13838	OmicronBA2_24h-Mock_24h	0.0226842121823836	0.0549413577474233	0.412880444030298	26	0.683079361176294	0.898079692217056		0.0133333333333333	0	Experiment 4
Q13838	OmicronBA4_24h-Mock_24h	-0.0512431549927032	0.0549413577474233	-0.932688180519282	26	0.359562042632888	0.897292689361223		0.02	0	Experiment 4
Q13838	OmicronBA5_24h-Mock_24h	0.0535576353213791	0.0549413577474233	0.97481455714281	26	0.338635282382984	0.87190997736984		0.0233333333333333	0	Experiment 4
Q13838	OmicronBA1_24h-Alpha_24h	0.0330364189671722	0.0549413577474233	0.601303286297499	26	0.552845046545519	0.854109697883831		0.0133333333333333	0	Experiment 4
Q13838	OmicronBA2_24h-Alpha_24h	-0.0375266701984413	0.0549413577474233	-0.683031358106568	26	0.500628575358416	0.786856253655122		0.01	0	Experiment 4
Q13838	OmicronBA4_24h-Alpha_24h	-0.111454037373528	0.0549413577474233	-2.02859998265615	26	0.0528569069976745	0.413535748694964		0.0166666666666667	0	Experiment 4
Q13838	OmicronBA5_24h-Alpha_24h	-0.00665324705944578	0.0549413577474233	-0.121097244994056	26	0.904545047049234	0.997800572018523		0.02	0	Experiment 4
Q13838	OmicronBA1_24h-Delta_24h	0.088080679551787	0.0549413577474233	1.60317624396383	26	0.120976395633402	0.449805361014444		0.0133333333333333	0	Experiment 4
Q13838	OmicronBA2_24h-Delta_24h	0.0175175903861735	0.0549413577474233	0.318841599559761	26	0.752394026131098	0.960192327264918		0.01	0	Experiment 4
Q13838	OmicronBA4_24h-Delta_24h	-0.0564097767889133	0.0549413577474233	-1.02672702498982	26	0.31400694734306	0.747582017558677		0.0166666666666667	0	Experiment 4
Q13838	OmicronBA5_24h-Delta_24h	0.0483910135251691	0.0549413577474233	0.880775712672273	26	0.386508729207805	0.91108159514022		0.02	0	Experiment 4
Q13838	OmicronBA1_24h-VIC_24h	0.0719904949841255	0.0549413577474233	1.31031517850506	26	0.201547506915973	0.637108706072503		0.0133333333333333	0	Experiment 4
Q13838	OmicronBA2_24h-VIC_24h	0.00142740581851205	0.0549413577474233	0.0259805341009978	26	0.979471249235813	0.994747940506579		0.01	0	Experiment 4
Q13838	OmicronBA4_24h-VIC_24h	-0.0724999613565747	0.0549413577474233	-1.31958809044858	26	0.198475018492784	0.657972988495023		0.0166666666666667	0	Experiment 4
Q13838	OmicronBA5_24h-VIC_24h	0.0323008289575076	0.0549413577474233	0.58791464721351	26	0.561661814235027	0.931242897630507		0.02	0	Experiment 4
Q13838	OmicronBA1_24h-IC19_24h	0.0296678358093085	0.0549413577474233	0.539990947178583	26	0.593798758907845	0.846746382472062		0.02	0	Experiment 4
Q13838	OmicronBA2_24h-IC19_24h	-0.040895253356305	0.0549413577474233	-0.744343697225483	26	0.463343498729119	0.862395092728698		0.0166666666666667	0	Experiment 4
Q13838	OmicronBA4_24h-IC19_24h	-0.114822620531392	0.0549413577474233	-2.08991232177506	26	0.0465519599500301	0.316344727833231		0.0233333333333333	0	Experiment 4
Q13838	OmicronBA5_24h-IC19_24h	-0.0100218302173095	0.0549413577474233	-0.182409584112972	26	0.856676134484928	0.971040433991228		0.0266666666666666	0	Experiment 4
Q13838	OmicronBA1_24h-OmicronBA5_24h	0.0396896660266179	0.0549413577474233	0.722400531291554	26	0.476496261224772	0.82280261699783		0.02	0	Experiment 4
Q13838	OmicronBA1_24h-OmicronBA2_24h	0.0705630891656135	0.0549413577474233	1.28433464440407	26	0.210351384285949	0.556541092415197		0.01	0	Experiment 4
Q13838	OmicronBA1_24h-OmicronBA4_24h	0.1444904563407	0.0549413577474233	2.62990326895365	26	0.014158584127133	0.338302126100069		0.0166666666666667	0	Experiment 4
Q13838	OmicronBA2_24h-OmicronBA4_24h	0.0739273671750868	0.0549413577474233	1.34556862454958	26	0.190059668496777	0.695449466217257		0.0133333333333333	0	Experiment 4
Q13838	OmicronBA1_48h-OmicronBA5_48h	-0.0621136417577084	0.0549413577474233	-1.13054435318576	26	0.268568396376972	0.702120437459077		0.0233333333333333	0	Experiment 4
Q13838	OmicronBA1_48h-OmicronBA2_48h	-0.0619394084445197	0.0549413577474233	-1.12737309349485	26	0.269881836275174	0.999251509901561		0.0266666666666666	0	Experiment 4
Q13838	OmicronBA1_48h-OmicronBA4_48h	-0.0804450678611026	0.0549413577474233	-1.46419875953785	26	0.155126837236609	0.494529174225043		0.0266666666666666	0	Experiment 4
Q13838	OmicronBA2_48h-OmicronBA4_48h	-0.0185056594165829	0.0549413577474233	-0.336825666043005	26	0.738952077966107	0.934182556765066		0.0266666666666666	0	Experiment 4
Q13838	OmicronBA1_48h-Mock_24h	0.0233986630482477	0.0549413577474233	0.425884324807118	26	0.673697088893816	0.878979650519262		0.0233333333333333	0	Experiment 4
Q13838	OmicronBA2_48h-Mock_24h	0.0853380714927674	0.0549413577474233	1.55325741830197	26	0.132450773509624	0.380212384603919		0.0233333333333333	0	Experiment 4
Q13867	VIC_24h-Mock_24h	-0.113886448172197	0.136358104151395	-0.83520117033713	26	0.411213827734827	0.80088899306516		0.0384615384615384	0	Experiment 4
Q13867	IC19_24h-Mock_24h	-0.0850271231462472	0.136358104151395	-0.623557533858376	26	0.538350694815577	0.804945041035712		0.032051282051282	0	Experiment 4
Q13867	Alpha_24h-Mock_24h	0.0351220090182252	0.136358104151395	0.257571849042652	26	0.798765048815297	0.947971866402747		0.0256410256410257	0	Experiment 4
Q13867	Delta_24h-Mock_24h	-0.0737698527304817	0.136358104151395	-0.541000868188788	26	0.593112412183001	0.881060504117996		0.0256410256410257	0	Experiment 4
Q13867	Alpha_24h-Delta_24h	0.108891861748707	0.136358104151395	0.79857271723144	26	0.431772693089243	0.944820650605537		0.0256410256410257	0	Experiment 4
Q13867	OmicronBA1_24h-Mock_24h	-0.00715225383713343	0.136358104151395	-0.0524519894262572	26	0.958569479146049	0.989379732304474		0.0384615384615384	0	Experiment 4
Q13867	OmicronBA2_24h-Mock_24h	-0.105843471338424	0.136358104151395	-0.77621694725903	26	0.444625127861291	0.79469239671783		0.0384615384615384	0	Experiment 4
Q13867	OmicronBA4_24h-Mock_24h	0.00358817889627378	0.136358104151395	0.0263143794687108	26	0.979207521161363	0.999203985206771		0.0384615384615384	0	Experiment 4
Q13867	OmicronBA5_24h-Mock_24h	0.115447461769316	0.136358104151395	0.846649067818794	26	0.404916481419622	0.896177744221169		0.0384615384615384	0	Experiment 4
Q13867	OmicronBA1_24h-Alpha_24h	-0.0422742628553586	0.136358104151395	-0.310023838468909	26	0.759014207208049	0.930440135926251		0.0384615384615384	0	Experiment 4
Q13867	OmicronBA2_24h-Alpha_24h	-0.14096548035665	0.136358104151395	-1.03378879630168	26	0.310755446755393	0.656505378989102		0.0384615384615384	0	Experiment 4
Q13867	OmicronBA4_24h-Alpha_24h	-0.0315338301219514	0.136358104151395	-0.231257469573941	26	0.818925055211575	0.962698374513251		0.0384615384615384	0	Experiment 4
Q13867	OmicronBA5_24h-Alpha_24h	0.0803254527510912	0.136358104151395	0.589077218776143	26	0.560893384954675	0.953818150923935		0.0384615384615384	0	Experiment 4
Q13867	OmicronBA1_24h-Delta_24h	0.0666175988933482	0.136358104151395	0.488548878762531	26	0.629256535507158	0.858768553962058		0.0384615384615384	0	Experiment 4
Q13867	OmicronBA2_24h-Delta_24h	-0.0320736186079428	0.136358104151395	-0.235216079070242	26	0.815883796470643	0.973605485861308		0.0384615384615384	0	Experiment 4
Q13867	OmicronBA4_24h-Delta_24h	0.0773580316267554	0.136358104151395	0.567315247657499	26	0.575366153614381	0.884547303635297		0.0384615384615384	0	Experiment 4
Q13867	OmicronBA5_24h-Delta_24h	0.189217314499798	0.136358104151395	1.38764993600758	26	0.177022737720951	0.775455771333067		0.0384615384615384	0	Experiment 4
Q13867	OmicronBA1_24h-VIC_24h	0.106734194335064	0.136358104151395	0.782749180910873	26	0.440846003453659	0.810869183494721		0.0512820512820513	0	Experiment 4
Q13867	OmicronBA2_24h-VIC_24h	0.00804297683377264	0.136358104151395	0.0589842230780999	26	0.953415696833126	0.986629112256925		0.0512820512820513	0	Experiment 4
Q13867	OmicronBA4_24h-VIC_24h	0.117474627068471	0.136358104151395	0.861515549805841	26	0.396830253196796	0.816592578218207		0.0512820512820513	0	Experiment 4
Q13867	OmicronBA5_24h-VIC_24h	0.229333909941513	0.136358104151395	1.68185023815592	26	0.104572308075408	0.676704587730634		0.0512820512820513	0	Experiment 4
Q13867	OmicronBA1_24h-IC19_24h	0.0778748693091137	0.136358104151395	0.571105544432118	26	0.572832029344338	0.836123904427024		0.0448717948717948	0	Experiment 4
Q13867	OmicronBA2_24h-IC19_24h	-0.0208163481921773	0.136358104151395	-0.152659413400655	26	0.879845423034397	0.983909484218734		0.0448717948717948	0	Experiment 4
Q13867	OmicronBA4_24h-IC19_24h	0.088615302042521	0.136358104151395	0.649871913327086	26	0.521475918819335	0.825092020569389		0.0448717948717948	0	Experiment 4
Q13867	OmicronBA5_24h-IC19_24h	0.200474584915564	0.136358104151395	1.47020660167717	26	0.15350462624699	0.634652143393325		0.0448717948717948	0	Experiment 4
Q13867	OmicronBA1_24h-OmicronBA5_24h	-0.12259971560645	0.136358104151395	-0.899101057245052	26	0.376850679110897	0.771998860203418		0.0512820512820513	0	Experiment 4
Q13867	OmicronBA1_24h-OmicronBA2_24h	0.098691217501291	0.136358104151395	0.723764957832773	26	0.47567215486386	0.767579483757526		0.0512820512820513	0	Experiment 4
Q13867	OmicronBA1_24h-OmicronBA4_24h	-0.0107404327334072	0.136358104151395	-0.078766368894968	26	0.937821549261364	0.987906348702074		0.0512820512820513	0	Experiment 4
Q13867	OmicronBA2_24h-OmicronBA4_24h	-0.109431650234698	0.136358104151395	-0.802531326727741	26	0.429520832349798	0.842325648089253		0.0512820512820513	0	Experiment 4
Q13867	OmicronBA1_48h-OmicronBA5_48h	-0.228827309735537	0.136358104151395	-1.67813501925399	26	0.105302670379831	0.513566397227617		0.0448717948717948	0	Experiment 4
Q13867	OmicronBA1_48h-OmicronBA2_48h	-0.081726785278633	0.136358104151395	-0.599354074238917	26	0.554124173633703	0.999251509901561		0.0641025641025641	0	Experiment 4
Q13867	OmicronBA1_48h-OmicronBA4_48h	-0.147108323312787	0.136358104151395	-1.07883813894521	26	0.290567199828477	0.63546201743865		0.0641025641025641	0	Experiment 4
Q13867	OmicronBA2_48h-OmicronBA4_48h	-0.0653815380341544	0.136358104151395	-0.479484064706291	26	0.635602993743733	0.897287379003685		0.0769230769230769	0	Experiment 4
Q13867	OmicronBA1_48h-Mock_24h	-0.0442683003547201	0.136358104151395	-0.324647373401219	26	0.748045645705244	0.913236498033333		0.0384615384615384	0	Experiment 4
Q13867	OmicronBA2_48h-Mock_24h	0.0374584849239129	0.136358104151395	0.274706700837698	26	0.785712658359559	0.913619834513232		0.0512820512820513	0	Experiment 4
Q13868	VIC_24h-Mock_24h	-0.10871972171894	0.105634112117523	-1.02921035203082	26	0.312860841033765	0.736463988012535		0	0	Experiment 4
Q13868	IC19_24h-Mock_24h	0.0270527172540304	0.105634112117523	0.256098306803894	26	0.799890357555603	0.931626072729729		0	0	Experiment 4
Q13868	Alpha_24h-Mock_24h	-0.143023525844668	0.105634112117523	-1.35395208022904	26	0.187404342413168	0.5863383465965		0	0	Experiment 4
Q13868	Delta_24h-Mock_24h	0.0742043723294904	0.105634112117523	0.702466001199824	26	0.488630602366411	0.837795863748943		0	0	Experiment 4
Q13868	Alpha_24h-Delta_24h	-0.217227898174158	0.105634112117523	-2.05641808142886	26	0.0499081045381116	0.898115900562174		0	0	Experiment 4
Q13868	OmicronBA1_24h-Mock_24h	-0.000631283044985081	0.105634112117523	-0.00597612866081316	26	0.995277386164047	0.999550472387017		0	0	Experiment 4
Q13868	OmicronBA2_24h-Mock_24h	0.215475323592627	0.105634112117523	2.03982709063621	26	0.0516487321836294	0.348823541374585		0	0	Experiment 4
Q13868	OmicronBA4_24h-Mock_24h	-0.154241738503751	0.105634112117523	-1.46015084911349	26	0.156227583997403	0.773449337092847		0	0	Experiment 4
Q13868	OmicronBA5_24h-Mock_24h	-0.101686998101081	0.105634112117523	-0.962634096720089	26	0.344599369923068	0.875351807598616		0	0	Experiment 4
Q13868	OmicronBA1_24h-Alpha_24h	0.142392242799683	0.105634112117523	1.34797595156823	26	0.189294200449243	0.582403525378763		0	0	Experiment 4
Q13868	OmicronBA2_24h-Alpha_24h	0.358498849437295	0.105634112117523	3.39377917086525	26	0.00221932497269561	0.0596325952952796		0	0	Experiment 4
Q13868	OmicronBA4_24h-Alpha_24h	-0.0112182126590828	0.105634112117523	-0.106198768884448	26	0.916239802035666	0.983792717131677		0	0	Experiment 4
Q13868	OmicronBA5_24h-Alpha_24h	0.0413365277435874	0.105634112117523	0.391317983508949	26	0.698750830890618	0.975915760345086		0	0	Experiment 4
Q13868	OmicronBA1_24h-Delta_24h	-0.0748356553744755	0.105634112117523	-0.708442129860638	26	0.484974467137473	0.788928932185077		0	0	Experiment 4
Q13868	OmicronBA2_24h-Delta_24h	0.141270951263136	0.105634112117523	1.33736108943639	26	0.192687599594731	0.711103306444825		0	0	Experiment 4
Q13868	OmicronBA4_24h-Delta_24h	-0.228446110833241	0.105634112117523	-2.16261685031331	26	0.0399501630369827	0.338613766702091		0	0	Experiment 4
Q13868	OmicronBA5_24h-Delta_24h	-0.175891370430571	0.105634112117523	-1.66510009791991	26	0.10789911977489	0.703950244127179		0	0	Experiment 4
Q13868	OmicronBA1_24h-VIC_24h	0.108088438673954	0.105634112117523	1.02323422337001	26	0.315623888936804	0.739601400554058		0	0	Experiment 4
Q13868	OmicronBA2_24h-VIC_24h	0.324195045311566	0.105634112117523	3.06903744266704	26	0.0049740380876182	0.0982413834913296		0	0	Experiment 4
Q13868	OmicronBA4_24h-VIC_24h	-0.0455220167848112	0.105634112117523	-0.430940497082664	26	0.670063426325571	0.923366371863512		0	0	Experiment 4
Q13868	OmicronBA5_24h-VIC_24h	0.00703272361785894	0.105634112117523	0.0665762553107342	26	0.947428363455455	0.99594884906855		0	0	Experiment 4
Q13868	OmicronBA1_24h-IC19_24h	-0.0276840002990155	0.105634112117523	-0.262074435464707	26	0.795329282556069	0.942205777450806		0	0	Experiment 4
Q13868	OmicronBA2_24h-IC19_24h	0.188422606338596	0.105634112117523	1.78372878383232	26	0.0861456086889452	0.482935042866961		0	0	Experiment 4
Q13868	OmicronBA4_24h-IC19_24h	-0.181294455757781	0.105634112117523	-1.71624915591738	26	0.098010071393337	0.440588311107861		0	0	Experiment 4
Q13868	OmicronBA5_24h-IC19_24h	-0.128739715355111	0.105634112117523	-1.21873240352398	26	0.233888665549081	0.703781381951746		0	0	Experiment 4
Q13868	OmicronBA1_24h-OmicronBA5_24h	0.101055715056095	0.105634112117523	0.956657968059276	26	0.347551337519048	0.75267683829589		0	0	Experiment 4
Q13868	OmicronBA1_24h-OmicronBA2_24h	-0.216106606637612	0.105634112117523	-2.04580321929702	26	0.0510156513173179	0.339419568272267		0	0	Experiment 4
Q13868	OmicronBA1_24h-OmicronBA4_24h	0.153610455458766	0.105634112117523	1.45417472045267	26	0.157864123172363	0.640727657375153		0	0	Experiment 4
Q13868	OmicronBA2_24h-OmicronBA4_24h	0.369717062096377	0.105634112117523	3.4999779397497	26	0.00169630704211787	0.136715626165221		0	0	Experiment 4
Q13868	OmicronBA1_48h-OmicronBA5_48h	-0.0315696828472453	0.105634112117523	-0.298858789215007	26	0.767423522270415	0.942026557521912		0	0	Experiment 4
Q13868	OmicronBA1_48h-OmicronBA2_48h	-0.120088458081328	0.105634112117523	-1.13683407446757	26	0.265977144561914	0.999251509901561		0	0	Experiment 4
Q13868	OmicronBA1_48h-OmicronBA4_48h	-0.127282262667177	0.105634112117523	-1.20493522514364	26	0.239081649533617	0.591597990227295		0.0138888888888888	0	Experiment 4
Q13868	OmicronBA2_48h-OmicronBA4_48h	-0.00719380458584828	0.105634112117523	-0.0681011506760697	26	0.946226146786602	0.992660545516819		0.0138888888888888	0	Experiment 4
Q13868	OmicronBA1_48h-Mock_24h	-0.107362673336935	0.105634112117523	-1.01636366496354	26	0.318821380648309	0.642860987015799		0	0	Experiment 4
Q13868	OmicronBA2_48h-Mock_24h	0.0127257847443935	0.105634112117523	0.120470409504038	26	0.905036667485466	0.964582823270185		0	0	Experiment 4
Q13884	VIC_24h-Mock_24h	-0.157060744119163	0.088479266139256	-1.77511354888464	26	0.087588617977147	0.443464007884295		0	0	Experiment 4
Q13884	IC19_24h-Mock_24h	0.0247976111614664	0.088479266139256	0.280264656834268	26	0.781492367624208	0.924300209888712		0	0	Experiment 4
Q13884	Alpha_24h-Mock_24h	-0.0763548724048427	0.088479266139256	-0.86296909701612	26	0.396045204516926	0.780498632145543		0	0	Experiment 4
Q13884	Delta_24h-Mock_24h	-0.0219900513076438	0.088479266139256	-0.248533382646213	26	0.805674384384577	0.954261215681155		0	0	Experiment 4
Q13884	Alpha_24h-Delta_24h	-0.0543648210971989	0.0884792661392559	-0.614435714369907	26	0.544267328953014	0.975603895135772		0	0	Experiment 4
Q13884	OmicronBA1_24h-Mock_24h	-0.159881060554698	0.088479266139256	-1.80698899901661	26	0.0823507875292864	0.423142119154371		0	0	Experiment 4
Q13884	OmicronBA2_24h-Mock_24h	-0.170702230690598	0.088479266139256	-1.92929076086518	26	0.0646765240897917	0.383819205150646		0	0	Experiment 4
Q13884	OmicronBA4_24h-Mock_24h	-0.162628629348449	0.088479266139256	-1.83804224927104	26	0.0775088069949432	0.671784987314015		0	0	Experiment 4
Q13884	OmicronBA5_24h-Mock_24h	0.0892349189465674	0.088479266139256	1.0085404506647	26	0.322489478341937	0.859340309047658		0	0	Experiment 4
Q13884	OmicronBA1_24h-Alpha_24h	-0.0835261881498556	0.0884792661392559	-0.944019902000489	26	0.353849950354446	0.729970747805842		0	0	Experiment 4
Q13884	OmicronBA2_24h-Alpha_24h	-0.0943473582857556	0.0884792661392559	-1.06632166384906	26	0.296080389791586	0.642155389529745		0	0	Experiment 4
Q13884	OmicronBA4_24h-Alpha_24h	-0.0862737569436067	0.0884792661392559	-0.975073152254924	26	0.338509427476519	0.792120053433837		0	0	Experiment 4
Q13884	OmicronBA5_24h-Alpha_24h	0.16558979135141	0.0884792661392559	1.87150954768082	26	0.07256716254106	0.685932661767802		0	0	Experiment 4
Q13884	OmicronBA1_24h-Delta_24h	-0.137891009247054	0.088479266139256	-1.5584556163704	26	0.131215703289103	0.464977661302679		0	0	Experiment 4
Q13884	OmicronBA2_24h-Delta_24h	-0.148712179382954	0.088479266139256	-1.68075737821897	26	0.104786706509511	0.552025396111293		0	0	Experiment 4
Q13884	OmicronBA4_24h-Delta_24h	-0.140638578040806	0.088479266139256	-1.58950886662483	26	0.124033148155339	0.541180014505624		0	0	Experiment 4
Q13884	OmicronBA5_24h-Delta_24h	0.111224970254211	0.088479266139256	1.25707383331092	26	0.219902654451072	0.817252213606419		0	0	Experiment 4
Q13884	OmicronBA1_24h-VIC_24h	-0.00282031643553482	0.088479266139256	-0.0318754501319662	26	0.974814815247664	0.993651452013728		0	0	Experiment 4
Q13884	OmicronBA2_24h-VIC_24h	-0.0136414865714348	0.088479266139256	-0.154177211980541	26	0.87866054384958	0.962172947722556		0	0	Experiment 4
Q13884	OmicronBA4_24h-VIC_24h	-0.00556788522928588	0.088479266139256	-0.062928700386401	26	0.950304578522969	0.989012961685486		0	0	Experiment 4
Q13884	OmicronBA5_24h-VIC_24h	0.246295663065731	0.088479266139256	2.78365399954935	26	0.0098839887262927	0.302239958608969		0	0	Experiment 4
Q13884	OmicronBA1_24h-IC19_24h	-0.184678671716165	0.088479266139256	-2.08725365585088	26	0.046810825874674	0.311095857321297		0	0	Experiment 4
Q13884	OmicronBA2_24h-IC19_24h	-0.195499841852065	0.088479266139256	-2.20955541769945	26	0.0361471563333429	0.341817624595745		0	0	Experiment 4
Q13884	OmicronBA4_24h-IC19_24h	-0.187426240509916	0.088479266139256	-2.11830690610531	26	0.0438658064220143	0.311022751795378		0	0	Experiment 4
Q13884	OmicronBA5_24h-IC19_24h	0.064437307785101	0.088479266139256	0.728275793830435	26	0.472953531368901	0.84321313363704		0	0	Experiment 4
Q13884	OmicronBA1_24h-OmicronBA5_24h	-0.249115979501266	0.088479266139256	-2.81552944968131	26	0.0091653147880868	0.183482970747017		0	0	Experiment 4
Q13884	OmicronBA1_24h-OmicronBA2_24h	0.0108211701359	0.088479266139256	0.122301761848575	26	0.903600466122955	0.971023590334117		0	0	Experiment 4
Q13884	OmicronBA1_24h-OmicronBA4_24h	0.00274756879375106	0.088479266139256	0.0310532502544348	26	0.975464225790362	0.993784840114538		0	0	Experiment 4
Q13884	OmicronBA2_24h-OmicronBA4_24h	-0.00807360134214892	0.088479266139256	-0.0912485115941402	26	0.927994522673443	0.989580204908482		0	0	Experiment 4
Q13884	OmicronBA1_48h-OmicronBA5_48h	0.0106967758404372	0.088479266139256	0.120895847210144	26	0.904702996984903	0.979233433341778		0	0	Experiment 4
Q13884	OmicronBA1_48h-OmicronBA2_48h	-0.288243994827252	0.088479266139256	-3.25775752223792	26	0.0031209768428635	0.299311746897845		0	0	Experiment 4
Q13884	OmicronBA1_48h-OmicronBA4_48h	0.139549951846906	0.088479266139256	1.57720512314457	26	0.126839209893156	0.452693670378804		0.0256410256410257	0	Experiment 4
Q13884	OmicronBA2_48h-OmicronBA4_48h	0.427793946674158	0.088479266139256	4.83496264538249	26	5.19520038808619e-05	0.00907077230704605		0.0256410256410257	0	Experiment 4
Q13884	OmicronBA1_48h-Mock_24h	-0.0442594942380771	0.088479266139256	-0.500224472572115	26	0.621124791691483	0.855097175140174		0	0	Experiment 4
Q13884	OmicronBA2_48h-Mock_24h	0.243984500589175	0.088479266139256	2.7575330496658	26	0.0105121776906465	0.0725840840544639		0	0	Experiment 4
Q13885	VIC_24h-Mock_24h	0.0374679405790594	0.1296422035666	0.289010365053008	26	0.77486535697315	0.952215257070901		0	0	Experiment 4
Q13885	IC19_24h-Mock_24h	-0.000901476086184544	0.1296422035666	-0.00695356960452647	26	0.994504979049549	0.997241161723777		0	0	Experiment 4
Q13885	Alpha_24h-Mock_24h	0.0476739002376998	0.1296422035666	0.36773441769839	26	0.716047984579319	0.920919208163064		0	0	Experiment 4
Q13885	Delta_24h-Mock_24h	-0.0109119352127926	0.1296422035666	-0.0841696215629884	26	0.933566315148476	0.983498729397856		0	0	Experiment 4
Q13885	Alpha_24h-Delta_24h	0.0585858354504924	0.1296422035666	0.451904039261378	26	0.655085629263507	0.990052924037275		0	0	Experiment 4
Q13885	OmicronBA1_24h-Mock_24h	0.208020190762518	0.1296422035666	1.60457154413959	26	0.1206678708979	0.493614890625516		0	0	Experiment 4
Q13885	OmicronBA2_24h-Mock_24h	-0.0804573034931444	0.1296422035666	-0.620610428391952	26	0.54025851875163	0.836541116533518		0	0	Experiment 4
Q13885	OmicronBA4_24h-Mock_24h	0.0728988886037468	0.1296422035666	0.56230831163169	26	0.578722275180494	0.9557269561204		0	0	Experiment 4
Q13885	OmicronBA5_24h-Mock_24h	0.0867483667773498	0.1296422035666	0.669136781008086	26	0.509306802188801	0.926220117796944		0	0	Experiment 4
Q13885	OmicronBA1_24h-Alpha_24h	0.160346290524818	0.1296422035666	1.2368371264412	26	0.227203378657421	0.6278838764674		0	0	Experiment 4
Q13885	OmicronBA2_24h-Alpha_24h	-0.128131203730844	0.1296422035666	-0.988344846090342	26	0.332092939967906	0.67647647446539		0	0	Experiment 4
Q13885	OmicronBA4_24h-Alpha_24h	0.025224988366047	0.1296422035666	0.194573893933301	26	0.847238923398129	0.969198326947657		0	0	Experiment 4
Q13885	OmicronBA5_24h-Alpha_24h	0.03907446653965	0.1296422035666	0.301402363309697	26	0.765505153989845	0.985823464920587		0	0	Experiment 4
Q13885	OmicronBA1_24h-Delta_24h	0.218932125975311	0.1296422035666	1.68874116570257	26	0.103228913630364	0.422271593089095		0	0	Experiment 4
Q13885	OmicronBA2_24h-Delta_24h	-0.0695453682803517	0.1296422035666	-0.536440806828964	26	0.596214497913506	0.922173582475251		0	0	Experiment 4
Q13885	OmicronBA4_24h-Delta_24h	0.0838108238165394	0.1296422035666	0.646477933194679	26	0.523636111891792	0.857903585144063		0	0	Experiment 4
Q13885	OmicronBA5_24h-Delta_24h	0.0976603019901425	0.1296422035666	0.753306402571075	26	0.458033409097306	0.929061817946989		0	0	Experiment 4
Q13885	OmicronBA1_24h-VIC_24h	0.170552250183459	0.1296422035666	1.31556117908658	26	0.199804815581596	0.6361347488044		0	0	Experiment 4
Q13885	OmicronBA2_24h-VIC_24h	-0.117925244072204	0.1296422035666	-0.90962079344496	26	0.37137822049123	0.725141155756014		0	0	Experiment 4
Q13885	OmicronBA4_24h-VIC_24h	0.0354309480246874	0.1296422035666	0.273297946578683	26	0.786783425242103	0.953756664720954		0	0	Experiment 4
Q13885	OmicronBA5_24h-VIC_24h	0.0492804261982904	0.1296422035666	0.380126415955079	26	0.706939242427129	0.963603596844873		0	0	Experiment 4
Q13885	OmicronBA1_24h-IC19_24h	0.208921666848703	0.1296422035666	1.61152511374411	26	0.119140020594133	0.447067834082717		0	0	Experiment 4
Q13885	OmicronBA2_24h-IC19_24h	-0.0795558274069598	0.1296422035666	-0.613656858787426	26	0.544774095189643	0.901851643930042		0	0	Experiment 4
Q13885	OmicronBA4_24h-IC19_24h	0.0738003646899313	0.1296422035666	0.569261881236217	26	0.574063968946032	0.851855342988048		0	0	Experiment 4
Q13885	OmicronBA5_24h-IC19_24h	0.0876498428635344	0.1296422035666	0.676090350612613	26	0.504953366425708	0.858338213024941		0	0	Experiment 4
Q13885	OmicronBA1_24h-OmicronBA5_24h	0.121271823985168	0.1296422035666	0.935434763131499	26	0.358171944582612	0.759914793642629		0	0	Experiment 4
Q13885	OmicronBA1_24h-OmicronBA2_24h	0.288477494255662	0.1296422035666	2.22518197253154	26	0.0349554459070187	0.297872481740612		0	0	Experiment 4
Q13885	OmicronBA1_24h-OmicronBA4_24h	0.135121302158771	0.1296422035666	1.0422632325079	26	0.306884642556689	0.766045057045811		0	0	Experiment 4
Q13885	OmicronBA2_24h-OmicronBA4_24h	-0.153356192096891	0.1296422035666	-1.18291874002364	26	0.247545723813945	0.737082407345124		0	0	Experiment 4
Q13885	OmicronBA1_48h-OmicronBA5_48h	0.118124904108773	0.1296422035666	0.911160878626145	26	0.370581454550721	0.773594723310889		0	0	Experiment 4
Q13885	OmicronBA1_48h-OmicronBA2_48h	0.136530727656178	0.1296422035666	1.05313488894872	26	0.301968556998999	0.999251509901561		0	0	Experiment 4
Q13885	OmicronBA1_48h-OmicronBA4_48h	0.0771940879996223	0.1296422035666	0.595439493281723	26	0.556697653919544	0.826112457450857		0	0	Experiment 4
Q13885	OmicronBA2_48h-OmicronBA4_48h	-0.0593366396565559	0.1296422035666	-0.457695395666993	26	0.65097331123436	0.902828471065114		0	0	Experiment 4
Q13885	OmicronBA1_48h-Mock_24h	0.143028978228565	0.1296422035666	1.10325938848369	26	0.280021672273274	0.59926856259275		0	0	Experiment 4
Q13885	OmicronBA2_48h-Mock_24h	0.00649825057238709	0.1296422035666	0.0501244995349743	26	0.960406270138802	0.985904041537497		0	0	Experiment 4
Q13888;Q6P1K8	VIC_24h-Mock_24h	0.0517270050472268	0.300616991178384	0.172069465682771	26	0.864715267967236	0.97107325481304		0.125	0	Experiment 4
Q13888;Q6P1K8	IC19_24h-Mock_24h	0.0619968295961797	0.300616991178384	0.206231954332186	26	0.83821615747646	0.941449428098797		0.0416666666666666	0	Experiment 4
Q13888;Q6P1K8	Alpha_24h-Mock_24h	0.00152635471285691	0.300616991178384	0.00507740665913054	26	0.995987591043006	0.99907061379136		0.0833333333333334	0	Experiment 4
Q13888;Q6P1K8	Delta_24h-Mock_24h	0.469053778538909	0.300616991178384	1.56030361657294	26	0.130778909390702	0.50601312566461		0.0833333333333334	0	Experiment 4
Q13888;Q6P1K8	Alpha_24h-Delta_24h	-0.467527423826052	0.300616991178384	-1.55522620991381	26	0.131981880173152	0.902967968513528		0.0833333333333334	0	Experiment 4
Q13888;Q6P1K8	OmicronBA1_24h-Mock_24h	0.271604752826436	0.300616991178384	0.903491022785427	26	0.374560608115576	0.751776777598615		0.0416666666666666	0	Experiment 4
Q13888;Q6P1K8	OmicronBA2_24h-Mock_24h	0.391043970569887	0.300616991178384	1.30080461865126	26	0.204736740023343	0.616654434747586		0.125	0	Experiment 4
Q13888;Q6P1K8	OmicronBA4_24h-Mock_24h	0.267584613452424	0.300616991178384	0.890118061535789	26	0.381565175186347	0.90710660512874		0.0416666666666666	0	Experiment 4
Q13888;Q6P1K8	OmicronBA5_24h-Mock_24h	0.52040108496811	0.300616991178384	1.73111001786093	26	0.0952846401235532	0.5787759425096		0.166666666666667	0	Experiment 4
Q13888;Q6P1K8	OmicronBA1_24h-Alpha_24h	0.270078398113579	0.300616991178384	0.898413616126297	26	0.377210116070988	0.753851898771561		0.0416666666666666	0	Experiment 4
Q13888;Q6P1K8	OmicronBA2_24h-Alpha_24h	0.389517615857031	0.300616991178384	1.29572721199213	26	0.206455209613746	0.556820467833536		0.125	0	Experiment 4
Q13888;Q6P1K8	OmicronBA4_24h-Alpha_24h	0.266058258739567	0.300616991178384	0.885040654876659	26	0.384246798317773	0.817617017993957		0.0416666666666666	0	Experiment 4
Q13888;Q6P1K8	OmicronBA5_24h-Alpha_24h	0.518874730255253	0.300616991178384	1.7260326112018	26	0.0962085085289548	0.719513420593298		0.166666666666667	0	Experiment 4
Q13888;Q6P1K8	OmicronBA1_24h-Delta_24h	-0.197449025712473	0.300616991178384	-0.656812593787516	26	0.517073486308717	0.799400373107057		0.0416666666666666	0	Experiment 4
Q13888;Q6P1K8	OmicronBA2_24h-Delta_24h	-0.0780098079690213	0.300616991178384	-0.259498997921681	26	0.797293999475238	0.967782493955966		0.125	0	Experiment 4
Q13888;Q6P1K8	OmicronBA4_24h-Delta_24h	-0.201469165086484	0.300616991178384	-0.670185555037154	26	0.508648863965986	0.85035292734673		0.0416666666666666	0	Experiment 4
Q13888;Q6P1K8	OmicronBA5_24h-Delta_24h	0.0513473064292011	0.300616991178384	0.170806401287983	26	0.865698297924252	0.990810437785216		0.166666666666667	0	Experiment 4
Q13888;Q6P1K8	OmicronBA1_24h-VIC_24h	0.219877747779209	0.300616991178384	0.731421557102656	26	0.471062988925562	0.825262807420413		0.0833333333333334	0	Experiment 4
Q13888;Q6P1K8	OmicronBA2_24h-VIC_24h	0.339316965522661	0.300616991178384	1.12873515296849	26	0.269317142086799	0.639618608488611		0.166666666666667	0	Experiment 4
Q13888;Q6P1K8	OmicronBA4_24h-VIC_24h	0.215857608405197	0.300616991178384	0.718048595853018	26	0.4791303316632	0.856638828597286		0.0833333333333334	0	Experiment 4
Q13888;Q6P1K8	OmicronBA5_24h-VIC_24h	0.468674079920883	0.300616991178384	1.55904055217816	26	0.131077318369221	0.702074581432449		0.208333333333333	0	Experiment 4
Q13888;Q6P1K8	OmicronBA1_24h-IC19_24h	0.209607923230256	0.300616991178384	0.697259068453241	26	0.491828932342886	0.79417246770847		0	0	Experiment 4
Q13888;Q6P1K8	OmicronBA2_24h-IC19_24h	0.329047140973708	0.300616991178384	1.09457266431908	26	0.283740791470275	0.758996132625076		0.0833333333333334	0	Experiment 4
Q13888;Q6P1K8	OmicronBA4_24h-IC19_24h	0.205587783856245	0.300616991178384	0.683886107203603	26	0.500097440656478	0.814225985995575		0	0	Experiment 4
Q13888;Q6P1K8	OmicronBA5_24h-IC19_24h	0.45840425537193	0.300616991178384	1.52487806352874	26	0.139362541381086	0.613112719034541		0.125	0	Experiment 4
Q13888;Q6P1K8	OmicronBA1_24h-OmicronBA5_24h	-0.248796332141674	0.300616991178384	-0.827618995075499	26	0.415418384369493	0.791330121234106		0.125	0	Experiment 4
Q13888;Q6P1K8	OmicronBA1_24h-OmicronBA2_24h	-0.119439217743452	0.300616991178384	-0.397313595865835	26	0.694379226184436	0.880445030344282		0.0833333333333334	0	Experiment 4
Q13888;Q6P1K8	OmicronBA1_24h-OmicronBA4_24h	0.00402013937401147	0.300616991178384	0.0133729612496386	26	0.989432328012275	0.997255685953381		0	0	Experiment 4
Q13888;Q6P1K8	OmicronBA2_24h-OmicronBA4_24h	0.123459357117463	0.300616991178384	0.410686557115474	26	0.684667420044462	0.927075853143082		0.0833333333333334	0	Experiment 4
Q13888;Q6P1K8	OmicronBA1_48h-OmicronBA5_48h	-0.814433086356248	0.300616991178384	-2.70920510235887	26	0.0117746135474457	0.199463966248183		0.166666666666667	0	Experiment 4
Q13888;Q6P1K8	OmicronBA1_48h-OmicronBA2_48h	-0.174465280550166	0.300616991178384	-0.580357350615087	26	0.566670085827802	0.999251509901561		0.125	0	Experiment 4
Q13888;Q6P1K8	OmicronBA1_48h-OmicronBA4_48h	-0.423876988161348	0.300616991178384	-1.4100233872337	26	0.170384108599173	0.516015480783019		0.0833333333333334	0	Experiment 4
Q13888;Q6P1K8	OmicronBA2_48h-OmicronBA4_48h	-0.249411707611182	0.300616991178384	-0.829666036618614	26	0.414280593209872	0.776242119270451		0.0416666666666666	0	Experiment 4
Q13888;Q6P1K8	OmicronBA1_48h-Mock_24h	0.0268247992792018	0.300616991178384	0.0892324787566122	26	0.929580973726228	0.977786496798695		0.125	0	Experiment 4
Q13888;Q6P1K8	OmicronBA2_48h-Mock_24h	0.201290079829368	0.300616991178384	0.669589829371699	26	0.509022528815803	0.756723914431094		0.0833333333333334	0	Experiment 4
Q13889	VIC_24h-Mock_24h	-0.0525502784489281	0.47334512024972	-0.111018950446145	26	0.912453905076526	0.982540944162114		0.0833333333333334	0	Experiment 4
Q13889	IC19_24h-Mock_24h	-0.00192853364507894	0.47334512024972	-0.00407426539870427	26	0.996780316005513	0.998123233238259		0	0	Experiment 4
Q13889	Alpha_24h-Mock_24h	-0.528259460729715	0.47334512024972	-1.11601332332532	26	0.274624963739085	0.68481128787052		0	0	Experiment 4
Q13889	Delta_24h-Mock_24h	-0.0421674880080379	0.47334512024972	-0.0890840239058382	26	0.929697807205849	0.982997843023115		0.166666666666667	0	Experiment 4
Q13889	Alpha_24h-Delta_24h	-0.486091972721677	0.47334512024972	-1.02692929941949	26	0.313913484323709	0.910388535930735		0.166666666666667	0	Experiment 4
Q13889	OmicronBA1_24h-Mock_24h	0.226731299917025	0.47334512024972	0.478997860583014	26	0.63594420270415	0.874147580364432		0	0	Experiment 4
Q13889	OmicronBA2_24h-Mock_24h	-0.373161856701434	0.47334512024972	-0.788350488338334	26	0.437621022280275	0.79049538682212		0.0833333333333334	0	Experiment 4
Q13889	OmicronBA4_24h-Mock_24h	0.0877090421052529	0.47334512024972	0.185296178946517	26	0.854434661452474	0.984735961638452		0	0	Experiment 4
Q13889	OmicronBA5_24h-Mock_24h	0.0388955728985926	0.47334512024972	0.0821716993260069	26	0.935139515506423	0.992268204857738		0	0	Experiment 4
Q13889	OmicronBA1_24h-Alpha_24h	0.754990760646741	0.47334512024972	1.59501118390834	26	0.122794949026586	0.494170742090755		0	0	Experiment 4
Q13889	OmicronBA2_24h-Alpha_24h	0.155097604028281	0.47334512024972	0.32766283498699	26	0.74579047291718	0.909501809584334		0.0833333333333334	0	Experiment 4
Q13889	OmicronBA4_24h-Alpha_24h	0.615968502834968	0.47334512024972	1.30130950227184	26	0.204566463557983	0.691387740243775		0	0	Experiment 4
Q13889	OmicronBA5_24h-Alpha_24h	0.567155033628308	0.47334512024972	1.19818502265133	26	0.241653446436366	0.848291486450663		0	0	Experiment 4
Q13889	OmicronBA1_24h-Delta_24h	0.268898787925063	0.47334512024972	0.568081884488852	26	0.57485314179666	0.831693641589665		0.166666666666667	0	Experiment 4
Q13889	OmicronBA2_24h-Delta_24h	-0.330994368693396	0.47334512024972	-0.699266464432496	26	0.490594493408957	0.899788111716354		0.25	0	Experiment 4
Q13889	OmicronBA4_24h-Delta_24h	0.129876530113291	0.47334512024972	0.274380202852355	26	0.785960785050628	0.955907805461558		0.166666666666667	0	Experiment 4
Q13889	OmicronBA5_24h-Delta_24h	0.0810630609066305	0.47334512024972	0.171255723231845	26	0.865348570008041	0.990810437785216		0.166666666666667	0	Experiment 4
Q13889	OmicronBA1_24h-VIC_24h	0.279281578365953	0.47334512024972	0.590016811029158	26	0.560272733037045	0.86410925272763		0.0833333333333334	0	Experiment 4
Q13889	OmicronBA2_24h-VIC_24h	-0.320611578252506	0.47334512024972	-0.677331537892189	26	0.504178482197327	0.807361953222795		0.166666666666667	0	Experiment 4
Q13889	OmicronBA4_24h-VIC_24h	0.140259320554181	0.47334512024972	0.296315129392662	26	0.769343465064362	0.948808423159185		0.0833333333333334	0	Experiment 4
Q13889	OmicronBA5_24h-VIC_24h	0.0914458513475206	0.47334512024972	0.193190649772152	26	0.848310920295914	0.98785046845589		0.0833333333333334	0	Experiment 4
Q13889	OmicronBA1_24h-IC19_24h	0.228659833562104	0.47334512024972	0.483072125981718	26	0.63308749496517	0.871869511473219		0	0	Experiment 4
Q13889	OmicronBA2_24h-IC19_24h	-0.371233323056355	0.47334512024972	-0.78427622293963	26	0.439965374311361	0.855633810631208		0.0833333333333334	0	Experiment 4
Q13889	OmicronBA4_24h-IC19_24h	0.0896375757503318	0.47334512024972	0.189370444345222	26	0.851273068746223	0.958498540757132		0	0	Experiment 4
Q13889	OmicronBA5_24h-IC19_24h	0.0408241065436715	0.47334512024972	0.0862459647247111	26	0.931931655829343	0.990201982723643		0	0	Experiment 4
Q13889	OmicronBA1_24h-OmicronBA5_24h	0.187835727018433	0.47334512024972	0.396826161257007	26	0.694734232197356	0.914357446704186		0	0	Experiment 4
Q13889	OmicronBA1_24h-OmicronBA2_24h	0.59989315661846	0.47334512024972	1.26734834892135	26	0.216264802774694	0.564928874353921		0.0833333333333334	0	Experiment 4
Q13889	OmicronBA1_24h-OmicronBA4_24h	0.139022257811772	0.47334512024972	0.293701681636496	26	0.77131764387767	0.954681833542845		0	0	Experiment 4
Q13889	OmicronBA2_24h-OmicronBA4_24h	-0.460870898806687	0.47334512024972	-0.973646667284851	26	0.339204075293407	0.796397989515863		0.0833333333333334	0	Experiment 4
Q13889	OmicronBA1_48h-OmicronBA5_48h	0.405085158648858	0.47334512024972	0.855792404567621	26	0.399930926723117	0.787737537609759		0.0833333333333334	0	Experiment 4
Q13889	OmicronBA1_48h-OmicronBA2_48h	0.569161528243992	0.47334512024972	1.20242399022456	26	0.240036021899107	0.999251509901561		0	0	Experiment 4
Q13889	OmicronBA1_48h-OmicronBA4_48h	0.434890197905554	0.47334512024972	0.918759229367615	26	0.366666895160039	0.706375211786081		0.0833333333333334	0	Experiment 4
Q13889	OmicronBA2_48h-OmicronBA4_48h	-0.134271330338438	0.47334512024972	-0.283664760856942	26	0.778913931106544	0.94848103548646		0.0833333333333334	0	Experiment 4
Q13889	OmicronBA1_48h-Mock_24h	0.589826365582525	0.47334512024972	1.24608101013348	26	0.223846096757275	0.543280128437562		0	0	Experiment 4
Q13889	OmicronBA2_48h-Mock_24h	0.0206648373385332	0.47334512024972	0.0436570199089222	26	0.96551136330715	0.987474347097141		0	0	Experiment 4
Q13895	VIC_24h-Mock_24h	-0.0462248806132521	0.076918137802729	-0.60096203488187	26	0.553068874471446	0.87313480053545		0.0729166666666666	0	Experiment 4
Q13895	IC19_24h-Mock_24h	-0.0639577824732355	0.076918137802729	-0.831504561866373	26	0.413260364957228	0.72038878042676		0.0625	0	Experiment 4
Q13895	Alpha_24h-Mock_24h	0.0709423402214369	0.076918137802729	0.922309643056906	26	0.364847161878056	0.756435375511284		0.0729166666666666	0	Experiment 4
Q13895	Delta_24h-Mock_24h	-0.10905551043213	0.076918137802729	-1.41781267133408	26	0.168119747700714	0.57006778765806		0.0520833333333334	0	Experiment 4
Q13895	Alpha_24h-Delta_24h	0.179997850653567	0.076918137802729	2.34012231439099	26	0.0272266530753427	0.834760439886483		0.0625	0	Experiment 4
Q13895	OmicronBA1_24h-Mock_24h	0.0215925607378005	0.076918137802729	0.28072131430403	26	0.781145917200227	0.931797695651065		0.0520833333333334	0	Experiment 4
Q13895	OmicronBA2_24h-Mock_24h	0.0544988788639102	0.076918137802729	0.708530918984061	26	0.484920265333664	0.812276448910906		0.0729166666666666	0	Experiment 4
Q13895	OmicronBA4_24h-Mock_24h	-0.0150576226101435	0.076918137802729	-0.195761663507268	26	0.846318655497426	0.984735961638452		0.0416666666666666	0	Experiment 4
Q13895	OmicronBA5_24h-Mock_24h	-0.029128236233527	0.076918137802729	-0.37869138626616	26	0.707991821484063	0.959439422631275		0.0520833333333334	0	Experiment 4
Q13895	OmicronBA1_24h-Alpha_24h	-0.0493497794836363	0.076918137802729	-0.641588328752876	26	0.526756759190882	0.842391391682836		0.0625	0	Experiment 4
Q13895	OmicronBA2_24h-Alpha_24h	-0.0164434613575267	0.076918137802729	-0.213778724072845	26	0.832387229687686	0.94372190065126		0.0833333333333334	0	Experiment 4
Q13895	OmicronBA4_24h-Alpha_24h	-0.0859999628315804	0.076918137802729	-1.11807130656417	26	0.273761237126988	0.75461191044973		0.0520833333333334	0	Experiment 4
Q13895	OmicronBA5_24h-Alpha_24h	-0.100070576454964	0.076918137802729	-1.30100102932307	26	0.204670485827281	0.82026960831048		0.0625	0	Experiment 4
Q13895	OmicronBA1_24h-Delta_24h	0.130648071169931	0.076918137802729	1.69853398563811	26	0.101344796553817	0.419253350691274		0.0416666666666666	0	Experiment 4
Q13895	OmicronBA2_24h-Delta_24h	0.16355438929604	0.076918137802729	2.12634359031814	26	0.0431310926981339	0.36550836248034		0.0625	0	Experiment 4
Q13895	OmicronBA4_24h-Delta_24h	0.0939978878219865	0.076918137802729	1.22205100782681	26	0.232652321496312	0.677516235827		0.03125	0	Experiment 4
Q13895	OmicronBA5_24h-Delta_24h	0.079927274198603	0.076918137802729	1.03912128506792	26	0.308315805853964	0.878161342666868		0.0416666666666666	0	Experiment 4
Q13895	OmicronBA1_24h-VIC_24h	0.0678174413510527	0.076918137802729	0.8816833491859	26	0.386026640927295	0.780957982836939		0.0625	0	Experiment 4
Q13895	OmicronBA2_24h-VIC_24h	0.100723759477162	0.076918137802729	1.30949295386593	26	0.201821705638702	0.576287243046151		0.0833333333333334	0	Experiment 4
Q13895	OmicronBA4_24h-VIC_24h	0.0311672580031086	0.076918137802729	0.405200371374602	26	0.688645080850592	0.93071518633569		0.0520833333333334	0	Experiment 4
Q13895	OmicronBA5_24h-VIC_24h	0.0170966443797251	0.076918137802729	0.22227064861571	26	0.825839951887405	0.984447099322996		0.0625	0	Experiment 4
Q13895	OmicronBA1_24h-IC19_24h	0.0855503432110361	0.076918137802729	1.1122258761704	26	0.276219683685548	0.639541176531522		0.0520833333333334	0	Experiment 4
Q13895	OmicronBA2_24h-IC19_24h	0.118456661337146	0.076918137802729	1.54003548085043	26	0.135635229168023	0.582917877956216		0.0729166666666666	0	Experiment 4
Q13895	OmicronBA4_24h-IC19_24h	0.048900159863092	0.076918137802729	0.635742898359105	26	0.53050058561729	0.828400037021419		0.0416666666666666	0	Experiment 4
Q13895	OmicronBA5_24h-IC19_24h	0.0348295462397085	0.076918137802729	0.452813175600213	26	0.654439333469216	0.914815240513761		0.0520833333333334	0	Experiment 4
Q13895	OmicronBA1_24h-OmicronBA5_24h	0.0507207969713275	0.076918137802729	0.65941270057019	26	0.515429514209966	0.843324766453417		0.0416666666666666	0	Experiment 4
Q13895	OmicronBA1_24h-OmicronBA2_24h	-0.0329063181261097	0.076918137802729	-0.427809604680031	26	0.672312513110827	0.871873981450547		0.0625	0	Experiment 4
Q13895	OmicronBA1_24h-OmicronBA4_24h	0.0366501833479441	0.076918137802729	0.476482977811298	26	0.637710404976583	0.922843329856032		0.03125	0	Experiment 4
Q13895	OmicronBA2_24h-OmicronBA4_24h	0.0695565014740537	0.076918137802729	0.904292582491329	26	0.374143451433808	0.813077422609738		0.0520833333333334	0	Experiment 4
Q13895	OmicronBA1_48h-OmicronBA5_48h	-0.0237376425662117	0.076918137802729	-0.308609168712474	26	0.760078068016598	0.939036082430412		0.0729166666666666	0	Experiment 4
Q13895	OmicronBA1_48h-OmicronBA2_48h	-0.0133231898285052	0.076918137802729	-0.173212589502298	26	0.863825777499453	0.999251509901561		0.0729166666666666	0	Experiment 4
Q13895	OmicronBA1_48h-OmicronBA4_48h	-0.136888017103022	0.076918137802729	-1.77965849165638	26	0.0868248107413769	0.388517719602739		0.0625	0	Experiment 4
Q13895	OmicronBA2_48h-OmicronBA4_48h	-0.123564827274517	0.076918137802729	-1.60644590215408	26	0.120254444310041	0.499770743031172		0.0520833333333334	0	Experiment 4
Q13895	OmicronBA1_48h-Mock_24h	-0.178031422941672	0.076918137802729	-2.31455711263144	26	0.0287968823199392	0.162332442548555		0.0729166666666666	0	Experiment 4
Q13895	OmicronBA2_48h-Mock_24h	-0.164708233113166	0.076918137802729	-2.14134452312914	26	0.0417890919768844	0.187168926491798		0.0625	0	Experiment 4
Q13901	VIC_24h-Mock_24h	0.0532894590393566	0.412929517501163	0.129052191187099	26	0.898309498225585	0.97838837274705		0.0555555555555556	0	Experiment 4
Q13901	IC19_24h-Mock_24h	-0.0770687343294802	0.412929517501163	-0.186638956681665	26	0.853392402061796	0.946757002095879		0.0555555555555556	0	Experiment 4
Q13901	Alpha_24h-Mock_24h	-0.157669225622595	0.412929517501162	-0.381830842650166	26	0.705689833844569	0.918358156313543		0.0555555555555556	0	Experiment 4
Q13901	Delta_24h-Mock_24h	-0.0818162385116726	0.412929517501163	-0.198136086290906	26	0.844479650974743	0.965188184803014		0.0555555555555556	0	Experiment 4
Q13901	Alpha_24h-Delta_24h	-0.0758529871109226	0.412929517501162	-0.18369475635926	26	0.855678031602758	0.999430355067603		0	0	Experiment 4
Q13901	OmicronBA1_24h-Mock_24h	-1.0153769833053	0.412929517501163	-2.45895955670557	26	0.0209054139652882	0.217657943999367		0.0555555555555556	0	Experiment 4
Q13901	OmicronBA2_24h-Mock_24h	-0.276652176574128	0.412929517501163	-0.6699743293923	26	0.508781336388431	0.825433513278475		0.111111111111111	0	Experiment 4
Q13901	OmicronBA4_24h-Mock_24h	-0.115694710766319	0.412929517501163	-0.280180287101886	26	0.781556381084955	0.979291292968927		0.0555555555555556	0	Experiment 4
Q13901	OmicronBA5_24h-Mock_24h	0.102679961257666	0.412929517501163	0.248662197556214	26	0.805575799163343	0.980775387829995		0.0555555555555556	0	Experiment 4
Q13901	OmicronBA1_24h-Alpha_24h	-0.857707757682709	0.412929517501162	-2.07712871405541	26	0.0478084308086086	0.324819595087384		0	0	Experiment 4
Q13901	OmicronBA2_24h-Alpha_24h	-0.118982950951532	0.412929517501162	-0.288143486742135	26	0.775521463730196	0.92262611988795		0.0555555555555556	0	Experiment 4
Q13901	OmicronBA4_24h-Alpha_24h	0.0419745148562763	0.412929517501162	0.10165055554828	26	0.919813934665596	0.98431187617121		0	0	Experiment 4
Q13901	OmicronBA5_24h-Alpha_24h	0.260349186880261	0.412929517501162	0.63049304020638	26	0.533875116963364	0.9457249236982		0	0	Experiment 4
Q13901	OmicronBA1_24h-Delta_24h	-0.933560744793632	0.412929517501163	-2.26082347041467	26	0.0323691341074914	0.244187082123972		0	0	Experiment 4
Q13901	OmicronBA2_24h-Delta_24h	-0.194835938062455	0.412929517501162	-0.471838243101394	26	0.640978127503131	0.939729229305693		0.0555555555555556	0	Experiment 4
Q13901	OmicronBA4_24h-Delta_24h	-0.0338784722546463	0.412929517501163	-0.0820442008109797	26	0.935239919330389	0.991755205956528		0	0	Experiment 4
Q13901	OmicronBA5_24h-Delta_24h	0.184496199769339	0.412929517501163	0.44679828384712	26	0.658720330576705	0.969178187619602		0	0	Experiment 4
Q13901	OmicronBA1_24h-VIC_24h	-1.06866644234466	0.412929517501163	-2.58801174789267	26	0.0155930013754788	0.213726661709477		0	0	Experiment 4
Q13901	OmicronBA2_24h-VIC_24h	-0.329941635613484	0.412929517501162	-0.7990265205794	26	0.431514179435932	0.768453633464029		0.0555555555555556	0	Experiment 4
Q13901	OmicronBA4_24h-VIC_24h	-0.168984169805676	0.412929517501163	-0.409232478288985	26	0.685720778434286	0.92976773242499		0	0	Experiment 4
Q13901	OmicronBA5_24h-VIC_24h	0.0493905022183095	0.412929517501163	0.119610006369115	26	0.905711535256392	0.991332680519356		0	0	Experiment 4
Q13901	OmicronBA1_24h-IC19_24h	-0.938308248975824	0.412929517501163	-2.27232060002391	26	0.0315726068725179	0.262192296755805		0	0	Experiment 4
Q13901	OmicronBA2_24h-IC19_24h	-0.199583442244647	0.412929517501163	-0.483335372710636	26	0.632903115596622	0.928134182451146		0.0555555555555556	0	Experiment 4
Q13901	OmicronBA4_24h-IC19_24h	-0.0386259764368387	0.412929517501163	-0.0935413304202211	26	0.926190632500267	0.981488059320368		0	0	Experiment 4
Q13901	OmicronBA5_24h-IC19_24h	0.179748695587146	0.412929517501163	0.435301154237879	26	0.666936148040587	0.918753522657568		0	0	Experiment 4
Q13901	OmicronBA1_24h-OmicronBA5_24h	-1.11805694456297	0.412929517501163	-2.70762175426179	26	0.0118182889843461	0.204303492148469		0	0	Experiment 4
Q13901	OmicronBA1_24h-OmicronBA2_24h	-0.738724806731177	0.412929517501163	-1.78898522731327	26	0.0852752006053281	0.388970010123076		0.0555555555555556	0	Experiment 4
Q13901	OmicronBA1_24h-OmicronBA4_24h	-0.899682272538986	0.412929517501163	-2.17877926960369	26	0.038601883032952	0.450849054088475		0	0	Experiment 4
Q13901	OmicronBA2_24h-OmicronBA4_24h	-0.160957465807809	0.412929517501163	-0.389794042290415	26	0.699863683351698	0.933203884505055		0.0555555555555556	0	Experiment 4
Q13901	OmicronBA1_48h-OmicronBA5_48h	0.0188863519273906	0.412929517501162	0.0457374712316065	26	0.963868988918913	0.99499392501942		0	0	Experiment 4
Q13901	OmicronBA1_48h-OmicronBA2_48h	-0.0406770283890759	0.412929517501162	-0.0985084055875501	26	0.922284144030449	0.999251509901561		0	0	Experiment 4
Q13901	OmicronBA1_48h-OmicronBA4_48h	0.177151864503876	0.412929517501162	0.429012354398659	26	0.671448145212494	0.882101454532974		0	0	Experiment 4
Q13901	OmicronBA2_48h-OmicronBA4_48h	0.217828892892952	0.412929517501162	0.527520759986209	26	0.602305083917398	0.883826941659531		0	0	Experiment 4
Q13901	OmicronBA1_48h-Mock_24h	-0.12703920663273	0.412929517501163	-0.307653488666798	26	0.760797031265784	0.919608278684551		0.0555555555555556	0	Experiment 4
Q13901	OmicronBA2_48h-Mock_24h	-0.0863621782436546	0.412929517501163	-0.209145083079248	26	0.835964999495462	0.930820386766757		0.0555555555555556	0	Experiment 4
Q13907	VIC_24h-Mock_24h	-0.0572965919133483	0.0947538164042255	-0.604689015046292	26	0.550626886859936	0.87313480053545		0	0	Experiment 4
Q13907	IC19_24h-Mock_24h	0.0771229450465807	0.0947538164042255	0.813929696694955	26	0.423077314124729	0.728742094375909		0	0	Experiment 4
Q13907	Alpha_24h-Mock_24h	0.00744649832976289	0.0947538164042254	0.0785878459817986	26	0.937962174558328	0.986297007458167		0	0	Experiment 4
Q13907	Delta_24h-Mock_24h	0.0446233321336677	0.0947538164042255	0.470939681662023	26	0.641611148712762	0.902262945540551		0	0	Experiment 4
Q13907	Alpha_24h-Delta_24h	-0.0371768338039048	0.0947538164042254	-0.392351835680225	26	0.697996253957307	0.992503185216324		0	0	Experiment 4
Q13907	OmicronBA1_24h-Mock_24h	0.0404405514704192	0.0947538164042255	0.426796017354039	26	0.6730412938447	0.890944219974781		0.0175438596491229	0	Experiment 4
Q13907	OmicronBA2_24h-Mock_24h	-0.0217161790989172	0.0947538164042255	-0.229185271084752	26	0.820518205510779	0.948060529629603		0.00877192982456143	0	Experiment 4
Q13907	OmicronBA4_24h-Mock_24h	0.149387126155474	0.0947538164042255	1.57658162831331	26	0.126982789053751	0.747312572411384		0	0	Experiment 4
Q13907	OmicronBA5_24h-Mock_24h	-0.133261189262501	0.0947538164042255	-1.40639389862674	26	0.171447437389224	0.723559517036824		0	0	Experiment 4
Q13907	OmicronBA1_24h-Alpha_24h	0.0329940531406564	0.0947538164042254	0.348208171372241	26	0.73048749863869	0.922385093698143		0.0175438596491229	0	Experiment 4
Q13907	OmicronBA2_24h-Alpha_24h	-0.0291626774286801	0.0947538164042254	-0.307773117066551	26	0.76070702218575	0.916349176604015		0.00877192982456143	0	Experiment 4
Q13907	OmicronBA4_24h-Alpha_24h	0.141940627825711	0.0947538164042254	1.49799378233151	26	0.146178523975481	0.607476789618613		0	0	Experiment 4
Q13907	OmicronBA5_24h-Alpha_24h	-0.140707687592264	0.0947538164042254	-1.48498174460854	26	0.149573154901327	0.772584902116448		0	0	Experiment 4
Q13907	OmicronBA1_24h-Delta_24h	-0.00418278066324849	0.0947538164042255	-0.0441436643079842	26	0.965127176602913	0.989784342229397		0.0175438596491229	0	Experiment 4
Q13907	OmicronBA2_24h-Delta_24h	-0.066339511232585	0.0947538164042255	-0.700124952746775	26	0.490067108630772	0.899788111716354		0.00877192982456143	0	Experiment 4
Q13907	OmicronBA4_24h-Delta_24h	0.104763794021806	0.0947538164042255	1.10564194665128	26	0.279007761029888	0.721384426208898		0	0	Experiment 4
Q13907	OmicronBA5_24h-Delta_24h	-0.177884521396169	0.0947538164042255	-1.87733358028876	26	0.071735667629518	0.617019609566984		0	0	Experiment 4
Q13907	OmicronBA1_24h-VIC_24h	0.0977371433837675	0.0947538164042255	1.03148503240033	26	0.311813591020688	0.738597365955691		0.0175438596491229	0	Experiment 4
Q13907	OmicronBA2_24h-VIC_24h	0.035580412814431	0.0947538164042255	0.37550374396154	26	0.710332034708247	0.901697013043597		0.00877192982456143	0	Experiment 4
Q13907	OmicronBA4_24h-VIC_24h	0.206683718068822	0.0947538164042255	2.1812706433596	26	0.0383977293775781	0.347799659238418		0	0	Experiment 4
Q13907	OmicronBA5_24h-VIC_24h	-0.0759645973491529	0.0947538164042255	-0.80170488358045	26	0.42999035829024	0.884126662062932		0	0	Experiment 4
Q13907	OmicronBA1_24h-IC19_24h	-0.0366823935761614	0.0947538164042255	-0.387133679340916	26	0.701808038454276	0.905816634167672		0.0175438596491229	0	Experiment 4
Q13907	OmicronBA2_24h-IC19_24h	-0.0988391241454979	0.0947538164042255	-1.04311496777971	26	0.30649747910993	0.771714686899263		0.00877192982456143	0	Experiment 4
Q13907	OmicronBA4_24h-IC19_24h	0.0722641811088933	0.0947538164042255	0.762651931618352	26	0.452535182406094	0.786679900421544		0	0	Experiment 4
Q13907	OmicronBA5_24h-IC19_24h	-0.210384134309082	0.0947538164042255	-2.2203235953217	26	0.0353220982099538	0.370797386618236		0	0	Experiment 4
Q13907	OmicronBA1_24h-OmicronBA5_24h	0.17370174073292	0.0947538164042255	1.83318991598078	26	0.0782488486449338	0.444089659670992		0.0175438596491229	0	Experiment 4
Q13907	OmicronBA1_24h-OmicronBA2_24h	0.0621567305693365	0.0947538164042255	0.655981288438791	26	0.517599702432306	0.791235185934865		0.0263157894736842	0	Experiment 4
Q13907	OmicronBA1_24h-OmicronBA4_24h	-0.108946574685055	0.0947538164042255	-1.14978561095927	26	0.260698831152526	0.733956084295891		0.0175438596491229	0	Experiment 4
Q13907	OmicronBA2_24h-OmicronBA4_24h	-0.171103305254391	0.0947538164042255	-1.80576689939806	26	0.0825465400415344	0.589851313345541		0.00877192982456143	0	Experiment 4
Q13907	OmicronBA1_48h-OmicronBA5_48h	-0.0426200565993551	0.0947538164042255	-0.449797783527108	26	0.656583995739954	0.908543984428843		0.00877192982456143	0	Experiment 4
Q13907	OmicronBA1_48h-OmicronBA2_48h	0.18190158095801	0.0947538164042255	1.91972827967168	26	0.0659283104072144	0.812259049683399		0.00877192982456143	0	Experiment 4
Q13907	OmicronBA1_48h-OmicronBA4_48h	-0.0556450648572314	0.0947538164042254	-0.58725935238161	26	0.56209518424402	0.82652056044988		0.0175438596491229	0	Experiment 4
Q13907	OmicronBA2_48h-OmicronBA4_48h	-0.237546645815241	0.0947538164042255	-2.50698763205329	26	0.0187583079970364	0.220255707881543		0.00877192982456143	0	Experiment 4
Q13907	OmicronBA1_48h-Mock_24h	-0.0298202526237302	0.0947538164042255	-0.314712945138961	26	0.755491364425175	0.916677251690243		0.00877192982456143	0	Experiment 4
Q13907	OmicronBA2_48h-Mock_24h	-0.21172183358174	0.0947538164042255	-2.23444122481064	26	0.034266174849729	0.16193355284709		0	0	Experiment 4
Q13938	VIC_24h-Mock_24h	-0.0213879233038045	0.0548683661764478	-0.389804267818444	26	0.699856213919956	0.928429558998769		0	0	Experiment 4
Q13938	IC19_24h-Mock_24h	-0.0752637916118258	0.0548683661764478	-1.37171555955921	26	0.181873918505887	0.501354807341679		0	0	Experiment 4
Q13938	Alpha_24h-Mock_24h	-0.0254386150779952	0.0548683661764478	-0.463629899169746	26	0.646770981483534	0.89735070988126		0	0	Experiment 4
Q13938	Delta_24h-Mock_24h	-0.0657863074075837	0.0548683661764478	-1.19898425981968	26	0.241347869185183	0.665412970813297		0	0	Experiment 4
Q13938	Alpha_24h-Delta_24h	0.0403476923295885	0.0548683661764477	0.735354360649939	26	0.4687056699805	0.96649221168596		0	0	Experiment 4
Q13938	OmicronBA1_24h-Mock_24h	-0.0690288947058981	0.0548683661764478	-1.25808183323543	26	0.219543712626494	0.620164076915535		0	0	Experiment 4
Q13938	OmicronBA2_24h-Mock_24h	-0.0613249067485822	0.0548683661764478	-1.11767327919645	26	0.273928134023714	0.676071530119023		0	0	Experiment 4
Q13938	OmicronBA4_24h-Mock_24h	0.0232686093669005	0.0548683661764478	0.424080594856286	26	0.674995314136104	0.96715521998829		0	0	Experiment 4
Q13938	OmicronBA5_24h-Mock_24h	-0.0714418247101384	0.0548683661764478	-1.30205853916614	26	0.204314045111897	0.760524448082396		0	0	Experiment 4
Q13938	OmicronBA1_24h-Alpha_24h	-0.0435902796279029	0.0548683661764477	-0.794451934065682	26	0.434124483613087	0.789647995628594		0	0	Experiment 4
Q13938	OmicronBA2_24h-Alpha_24h	-0.035886291670587	0.0548683661764477	-0.654043380026709	26	0.518827536251544	0.798803564876749		0	0	Experiment 4
Q13938	OmicronBA4_24h-Alpha_24h	0.0487072244448957	0.0548683661764477	0.887710494026032	26	0.382835209067101	0.816292011842983		0	0	Experiment 4
Q13938	OmicronBA5_24h-Alpha_24h	-0.0460032096321433	0.0548683661764477	-0.838428639996395	26	0.409432234483062	0.907121654524008		0	0	Experiment 4
Q13938	OmicronBA1_24h-Delta_24h	-0.00324258729831445	0.0548683661764478	-0.0590975734157423	26	0.953326283558518	0.984873778718003		0	0	Experiment 4
Q13938	OmicronBA2_24h-Delta_24h	0.00446140065900145	0.0548683661764478	0.0813109806232304	26	0.935817344115978	0.98534512180687		0	0	Experiment 4
Q13938	OmicronBA4_24h-Delta_24h	0.0890549167744842	0.0548683661764478	1.62306485467597	26	0.11663991814861	0.525258304723922		0	0	Experiment 4
Q13938	OmicronBA5_24h-Delta_24h	-0.00565551730255479	0.0548683661764478	-0.103074279346455	26	0.918694938573206	0.992793537853229		0	0	Experiment 4
Q13938	OmicronBA1_24h-VIC_24h	-0.0476409714020936	0.0548683661764478	-0.868277565416983	26	0.393186587294704	0.786119226025521		0	0	Experiment 4
Q13938	OmicronBA2_24h-VIC_24h	-0.0399369834447777	0.0548683661764478	-0.727869011378011	26	0.473198322089384	0.79066262983259		0	0	Experiment 4
Q13938	OmicronBA4_24h-VIC_24h	0.044656532670705	0.0548683661764478	0.81388486267473	26	0.423102540997603	0.831525517522727		0	0	Experiment 4
Q13938	OmicronBA5_24h-VIC_24h	-0.050053901406334	0.0548683661764478	-0.912254271347696	26	0.370016468255727	0.861184485692485		0	0	Experiment 4
Q13938	OmicronBA1_24h-IC19_24h	0.00623489690592766	0.0548683661764478	0.113633726323784	26	0.910401065338998	0.974809277522297		0	0	Experiment 4
Q13938	OmicronBA2_24h-IC19_24h	0.0139388848632436	0.0548683661764478	0.254042280362757	26	0.801461230163995	0.971842223626988		0	0	Experiment 4
Q13938	OmicronBA4_24h-IC19_24h	0.0985324009787263	0.0548683661764478	1.7957961544155	26	0.0841585880079563	0.41116799886184		0	0	Experiment 4
Q13938	OmicronBA5_24h-IC19_24h	0.00382196690168733	0.0548683661764478	0.0696570203930713	26	0.944999643773619	0.991623476683016		0	0	Experiment 4
Q13938	OmicronBA1_24h-OmicronBA5_24h	0.00241293000424033	0.0548683661764478	0.0439767059307131	26	0.965258982745512	0.992359261713442		0	0	Experiment 4
Q13938	OmicronBA1_24h-OmicronBA2_24h	-0.00770398795731591	0.0548683661764478	-0.140408554038973	26	0.889419325967156	0.965812993126269		0	0	Experiment 4
Q13938	OmicronBA1_24h-OmicronBA4_24h	-0.0922975040727986	0.0548683661764478	-1.68216242809171	26	0.104511130054419	0.587231319576653		0	0	Experiment 4
Q13938	OmicronBA2_24h-OmicronBA4_24h	-0.0845935161154827	0.0548683661764478	-1.54175387405274	26	0.135217853878892	0.649553189932412		0	0	Experiment 4
Q13938	OmicronBA1_48h-OmicronBA5_48h	-0.142281159313314	0.0548683661764478	-2.59313643230712	26	0.0154105300706227	0.22624941185166		0.00666666666666671	0	Experiment 4
Q13938	OmicronBA1_48h-OmicronBA2_48h	-0.00649687423737315	0.0548683661764478	-0.118408377907231	26	0.906654167833216	0.999251509901561		0	0	Experiment 4
Q13938	OmicronBA1_48h-OmicronBA4_48h	-0.0927135305428995	0.0548683661764478	-1.68974469268408	26	0.10303449126461	0.419760668111032		0	0	Experiment 4
Q13938	OmicronBA2_48h-OmicronBA4_48h	-0.0862166563055263	0.0548683661764478	-1.57133631477685	26	0.128195993421166	0.513388671766841		0	0	Experiment 4
Q13938	OmicronBA1_48h-Mock_24h	-0.134920956795842	0.0548683661764478	-2.45899351845028	26	0.0209038186548454	0.129949157181743		0	0	Experiment 4
Q13938	OmicronBA2_48h-Mock_24h	-0.128424082558469	0.0548683661764478	-2.34058514054305	26	0.0271989603518019	0.140484638828377		0	0	Experiment 4
Q13948	VIC_24h-Mock_24h	0.0726368182590479	0.17998924939664	0.403561982188054	26	0.689834741644236	0.927337685267388		0.0111111111111111	0	Experiment 4
Q13948	IC19_24h-Mock_24h	0.0197945484136757	0.17998924939664	0.109976281805891	26	0.913272669262188	0.969526743694514		0	0	Experiment 4
Q13948	Alpha_24h-Mock_24h	0.0049266317930881	0.17998924939664	0.0273718114254222	26	0.978372196873033	0.996816231432764		0.0111111111111111	0	Experiment 4
Q13948	Delta_24h-Mock_24h	0.0386793081953076	0.17998924939664	0.214897880428795	26	0.831523644003617	0.962245398052082		0	0	Experiment 4
Q13948	Alpha_24h-Delta_24h	-0.0337526764022195	0.17998924939664	-0.187526069003373	26	0.852703977037554	0.998680585113894		0.0111111111111111	0	Experiment 4
Q13948	OmicronBA1_24h-Mock_24h	0.0629274180575585	0.17998924939664	0.349617648101228	26	0.729441731901242	0.913456568603308		0.0111111111111111	0	Experiment 4
Q13948	OmicronBA2_24h-Mock_24h	-0.238251558856488	0.17998924939664	-1.32369883009766	26	0.197124614324489	0.607943416372815		0.0111111111111111	0	Experiment 4
Q13948	OmicronBA4_24h-Mock_24h	-0.143152765611863	0.17998924939664	-0.795340644464823	26	0.433616622016934	0.926795110128966		0	0	Experiment 4
Q13948	OmicronBA5_24h-Mock_24h	-0.0157273180485558	0.17998924939664	-0.0873792079320124	26	0.931039606089547	0.992268204857738		0.0111111111111111	0	Experiment 4
Q13948	OmicronBA1_24h-Alpha_24h	0.0580007862644704	0.17998924939664	0.322245836675806	26	0.74984331772698	0.928178475008392		0.0222222222222223	0	Experiment 4
Q13948	OmicronBA2_24h-Alpha_24h	-0.243178190649576	0.17998924939664	-1.35107064152308	26	0.188313704460933	0.530857302788278		0.0222222222222223	0	Experiment 4
Q13948	OmicronBA4_24h-Alpha_24h	-0.148079397404951	0.17998924939664	-0.822712455890246	26	0.418153492223387	0.836927895582563		0.0111111111111111	0	Experiment 4
Q13948	OmicronBA5_24h-Alpha_24h	-0.0206539498416439	0.17998924939664	-0.114751019357435	26	0.909524079660984	0.997829900609275		0.0222222222222223	0	Experiment 4
Q13948	OmicronBA1_24h-Delta_24h	0.0242481098622509	0.17998924939664	0.134719767672433	26	0.893870949623828	0.965249066687782		0.0111111111111111	0	Experiment 4
Q13948	OmicronBA2_24h-Delta_24h	-0.276930867051795	0.17998924939664	-1.53859671052645	26	0.135985497141732	0.612861910981942		0.0111111111111111	0	Experiment 4
Q13948	OmicronBA4_24h-Delta_24h	-0.181832073807171	0.17998924939664	-1.01023852489362	26	0.321690829765685	0.754284003251013		0	0	Experiment 4
Q13948	OmicronBA5_24h-Delta_24h	-0.0544066262438634	0.17998924939664	-0.302277088360807	26	0.764845785708875	0.989567112419068		0.0111111111111111	0	Experiment 4
Q13948	OmicronBA1_24h-VIC_24h	-0.00970940020148942	0.17998924939664	-0.0539443340868262	26	0.957391883645837	0.989854310582185		0.0222222222222223	0	Experiment 4
Q13948	OmicronBA2_24h-VIC_24h	-0.310888377115536	0.17998924939664	-1.72726081228571	26	0.0959843362187711	0.425012013654364		0.0222222222222223	0	Experiment 4
Q13948	OmicronBA4_24h-VIC_24h	-0.215789583870911	0.17998924939664	-1.19890262665288	26	0.241379067286435	0.699431195325282		0.0111111111111111	0	Experiment 4
Q13948	OmicronBA5_24h-VIC_24h	-0.0883641363076037	0.17998924939664	-0.490941190120066	26	0.627586426728594	0.940629595328945		0.0222222222222223	0	Experiment 4
Q13948	OmicronBA1_24h-IC19_24h	0.0431328696438828	0.17998924939664	0.239641366295336	26	0.812487480097515	0.946555674559384		0.0111111111111111	0	Experiment 4
Q13948	OmicronBA2_24h-IC19_24h	-0.258046107270163	0.17998924939664	-1.43367511190355	26	0.163582482852175	0.62635277417552		0.0111111111111111	0	Experiment 4
Q13948	OmicronBA4_24h-IC19_24h	-0.162947314025539	0.17998924939664	-0.905316926270715	26	0.373610793916979	0.741732814901622		0	0	Experiment 4
Q13948	OmicronBA5_24h-IC19_24h	-0.0355218664622315	0.17998924939664	-0.197355489737904	26	0.845084129176254	0.970282430014403		0.0111111111111111	0	Experiment 4
Q13948	OmicronBA1_24h-OmicronBA5_24h	0.0786547361061143	0.17998924939664	0.43699685603324	26	0.665721711000764	0.903124855684484		0.0222222222222223	0	Experiment 4
Q13948	OmicronBA1_24h-OmicronBA2_24h	0.301178976914046	0.17998924939664	1.67331647819889	26	0.106256307486935	0.424169474451202		0.0222222222222223	0	Experiment 4
Q13948	OmicronBA1_24h-OmicronBA4_24h	0.206080183669422	0.17998924939664	1.14495829256605	26	0.262657140686238	0.736678942698289		0.0111111111111111	0	Experiment 4
Q13948	OmicronBA2_24h-OmicronBA4_24h	-0.0950987932446244	0.17998924939664	-0.528358185632836	26	0.601732030897332	0.91024579879275		0.0111111111111111	0	Experiment 4
Q13948	OmicronBA1_48h-OmicronBA5_48h	-0.0416658250751526	0.17998924939664	-0.231490631883987	26	0.818745844450358	0.959263604157996		0.0111111111111111	0	Experiment 4
Q13948	OmicronBA1_48h-OmicronBA2_48h	0.0740948114565552	0.17998924939664	0.411662428200218	26	0.68396084685526	0.999251509901561		0.0111111111111111	0	Experiment 4
Q13948	OmicronBA1_48h-OmicronBA4_48h	0.0771712564964849	0.17998924939664	0.428754810385501	26	0.671633193096156	0.882149521082529		0.0111111111111111	0	Experiment 4
Q13948	OmicronBA2_48h-OmicronBA4_48h	0.0030764450399297	0.17998924939664	0.0170923821852837	26	0.986493406899138	0.999777552031973		0	0	Experiment 4
Q13948	OmicronBA1_48h-Mock_24h	0.0361584942253075	0.17998924939664	0.200892521895158	26	0.842345900877965	0.948362837133117		0.0111111111111111	0	Experiment 4
Q13948	OmicronBA2_48h-Mock_24h	-0.0379363172312477	0.17998924939664	-0.21076990630506	26	0.834710012613652	0.930390206421133		0	0	Experiment 4
Q13951	VIC_24h-Mock_24h	0.0749642685850081	0.106316614919236	0.705103982495634	26	0.487014775861391	0.844831718225373		0.0555555555555556	0	Experiment 4
Q13951	IC19_24h-Mock_24h	-0.0682807445051245	0.106316614919236	-0.64223964012581	26	0.526340499124084	0.799800819778125		0.0476190476190477	0	Experiment 4
Q13951	Alpha_24h-Mock_24h	0.0339043991438606	0.106316614919236	0.318900288253311	26	0.75235002783145	0.932776778042506		0.0396825396825397	0	Experiment 4
Q13951	Delta_24h-Mock_24h	-0.0508337915940504	0.106316614919236	-0.478135911613312	26	0.636549303403736	0.900155563690538		0.0396825396825397	0	Experiment 4
Q13951	Alpha_24h-Delta_24h	0.0847381907379109	0.106316614919236	0.797036199866623	26	0.432648690794521	0.945008393216156		0.0158730158730159	0	Experiment 4
Q13951	OmicronBA1_24h-Mock_24h	0.164834330156674	0.106316614919236	1.55040987979058	26	0.13313136662979	0.514265306932897		0.0555555555555556	0	Experiment 4
Q13951	OmicronBA2_24h-Mock_24h	0.0662255073847048	0.106316614919236	0.622908351954333	26	0.538770638641149	0.835622648146011		0.0317460317460317	0	Experiment 4
Q13951	OmicronBA4_24h-Mock_24h	0.0945033313719067	0.106316614919236	0.888885819433742	26	0.382214862179141	0.90710660512874		0.0317460317460317	0	Experiment 4
Q13951	OmicronBA5_24h-Mock_24h	0.0774563093193894	0.106316614919236	0.728543787612402	26	0.472792300251638	0.916915634149593		0.0476190476190477	0	Experiment 4
Q13951	OmicronBA1_24h-Alpha_24h	0.130929931012813	0.106316614919236	1.23150959153727	26	0.229155469031469	0.629471906443499		0.0317460317460317	0	Experiment 4
Q13951	OmicronBA2_24h-Alpha_24h	0.0323211082408442	0.106316614919236	0.304008063701023	26	0.763541507569816	0.916588886862676		0.00793650793650791	0	Experiment 4
Q13951	OmicronBA4_24h-Alpha_24h	0.0605989322280461	0.106316614919236	0.569985531180432	26	0.57358026619507	0.900547837372162		0.00793650793650791	0	Experiment 4
Q13951	OmicronBA5_24h-Alpha_24h	0.0435519101755288	0.106316614919236	0.409643499359092	26	0.685422962404404	0.975641384510711		0.0238095238095238	0	Experiment 4
Q13951	OmicronBA1_24h-Delta_24h	0.215668121750724	0.106316614919236	2.02854579140389	26	0.0528627987548056	0.30831449979641		0.0317460317460317	0	Experiment 4
Q13951	OmicronBA2_24h-Delta_24h	0.117059298978755	0.106316614919236	1.10104426356765	26	0.28096670610972	0.779603980712091		0.00793650793650791	0	Experiment 4
Q13951	OmicronBA4_24h-Delta_24h	0.145337122965957	0.106316614919236	1.36702173104705	26	0.183322677946389	0.618405706723227		0.00793650793650791	0	Experiment 4
Q13951	OmicronBA5_24h-Delta_24h	0.12829010091344	0.106316614919236	1.20667969922571	26	0.238420347299365	0.835047412439667		0.0238095238095238	0	Experiment 4
Q13951	OmicronBA1_24h-VIC_24h	0.0898700615716656	0.106316614919236	0.845305897294942	26	0.405652168011059	0.790563025563342		0.0476190476190477	0	Experiment 4
Q13951	OmicronBA2_24h-VIC_24h	-0.00873876120030327	0.106316614919236	-0.0821956305413008	26	0.935120670031921	0.979667415025268		0.0238095238095238	0	Experiment 4
Q13951	OmicronBA4_24h-VIC_24h	0.0195390627868986	0.106316614919236	0.183781836938108	26	0.855610411063231	0.971490988432826		0.0238095238095238	0	Experiment 4
Q13951	OmicronBA5_24h-VIC_24h	0.00249204073438132	0.106316614919236	0.0234398051167676	26	0.981478426435867	0.998635108863284		0.0396825396825397	0	Experiment 4
Q13951	OmicronBA1_24h-IC19_24h	0.233115074661798	0.106316614919236	2.19264951991639	26	0.0374775904449927	0.280374503511694		0.0396825396825397	0	Experiment 4
Q13951	OmicronBA2_24h-IC19_24h	0.134506251889829	0.106316614919236	1.26514799208014	26	0.217039990787159	0.706984592115017		0.0158730158730159	0	Experiment 4
Q13951	OmicronBA4_24h-IC19_24h	0.162784075877031	0.106316614919236	1.53112545955955	26	0.137816270769032	0.494895887847638		0.0158730158730159	0	Experiment 4
Q13951	OmicronBA5_24h-IC19_24h	0.145737053824514	0.106316614919236	1.37078342773821	26	0.182160905330047	0.660594990022741		0.0317460317460317	0	Experiment 4
Q13951	OmicronBA1_24h-OmicronBA5_24h	0.0873780208372843	0.106316614919236	0.821866092178175	26	0.418626423191303	0.793882241493484		0.0396825396825397	0	Experiment 4
Q13951	OmicronBA1_24h-OmicronBA2_24h	0.0986088227719689	0.106316614919236	0.927501527836243	26	0.362196877641296	0.692716086241296		0.0238095238095238	0	Experiment 4
Q13951	OmicronBA1_24h-OmicronBA4_24h	0.070330998784767	0.106316614919236	0.661524060356835	26	0.514096678582335	0.868815259186961		0.0238095238095238	0	Experiment 4
Q13951	OmicronBA2_24h-OmicronBA4_24h	-0.0282778239872019	0.106316614919236	-0.265977467479408	26	0.792354408432198	0.955358702217711		0	0	Experiment 4
Q13951	OmicronBA1_48h-OmicronBA5_48h	0.17025023443904	0.106316614919236	1.60135115822086	26	0.121380938992079	0.532156763225182		0.0476190476190477	0	Experiment 4
Q13951	OmicronBA1_48h-OmicronBA2_48h	0.158140772157589	0.106316614919236	1.48745115970558	26	0.148924073482927	0.998832963285826		0.0476190476190477	0	Experiment 4
Q13951	OmicronBA1_48h-OmicronBA4_48h	0.0431067737142054	0.106316614919236	0.405456604755068	26	0.688459099268516	0.890104813378005		0.0714285714285714	0	Experiment 4
Q13951	OmicronBA2_48h-OmicronBA4_48h	-0.115033998443383	0.106316614919236	-1.08199455495051	26	0.289188491781437	0.686343367939344		0.0873015873015873	0	Experiment 4
Q13951	OmicronBA1_48h-Mock_24h	0.0475790443767826	0.106316614919236	0.447522190326755	26	0.658204471494501	0.872759744331062		0.0476190476190477	0	Experiment 4
Q13951	OmicronBA2_48h-Mock_24h	-0.110561727780806	0.106316614919236	-1.03992896937882	26	0.307947458537022	0.593759556453537		0.0634920634920635	0	Experiment 4
Q13952	VIC_24h-Mock_24h	-0.18853159793071	0.174216677397754	-1.08216733751771	26	0.289113156024883	0.724089913317849		0.166666666666667	0	Experiment 4
Q13952	IC19_24h-Mock_24h	-0.216236800431092	0.174216677397754	-1.2411946069744	26	0.22561608122173	0.557672647136513		0.208333333333333	0	Experiment 4
Q13952	Alpha_24h-Mock_24h	0.186250497859406	0.174216677397754	1.06907387192432	26	0.294861797497446	0.704280187272928		0.208333333333333	0	Experiment 4
Q13952	Delta_24h-Mock_24h	-0.286396064796742	0.174216677397754	-1.64390728301442	26	0.112234929078783	0.472371637106528		0.208333333333333	0	Experiment 4
Q13952	Alpha_24h-Delta_24h	0.472646562656148	0.174216677397754	2.71298115493873	26	0.0116710644879388	0.786920032460738		0.25	0	Experiment 4
Q13952	OmicronBA1_24h-Mock_24h	-0.0660617205260448	0.174216677397754	-0.379192862088738	26	0.707623927022643	0.904997058531723		0.166666666666667	0	Experiment 4
Q13952	OmicronBA2_24h-Mock_24h	0.0603295769998317	0.174216677397754	0.346290480917008	26	0.731911188322281	0.921862137538965		0.208333333333333	0	Experiment 4
Q13952	OmicronBA4_24h-Mock_24h	-0.0930099842680653	0.174216677397754	-0.533875319271037	26	0.597963162424095	0.956165682669983		0.166666666666667	0	Experiment 4
Q13952	OmicronBA5_24h-Mock_24h	-0.433956966458171	0.174216677397754	-2.49090370072552	26	0.0194535287543411	0.258439169197191		0.208333333333333	0	Experiment 4
Q13952	OmicronBA1_24h-Alpha_24h	-0.252312218385451	0.174216677397754	-1.44826673401305	26	0.159495483273106	0.54427948049824		0.208333333333333	0	Experiment 4
Q13952	OmicronBA2_24h-Alpha_24h	-0.125920920859575	0.174216677397754	-0.722783391007307	26	0.476264932461411	0.774416766319325		0.25	0	Experiment 4
Q13952	OmicronBA4_24h-Alpha_24h	-0.279260482127472	0.174216677397754	-1.60294919119535	26	0.121026662627001	0.574321257765482		0.208333333333333	0	Experiment 4
Q13952	OmicronBA5_24h-Alpha_24h	-0.620207464317578	0.174216677397754	-3.55997757264984	26	0.00145603718687992	0.144781959066681		0.25	0	Experiment 4
Q13952	OmicronBA1_24h-Delta_24h	0.220334344270697	0.174216677397754	1.26471442092568	26	0.217192987580635	0.576491399347222		0.208333333333333	0	Experiment 4
Q13952	OmicronBA2_24h-Delta_24h	0.346725641796573	0.174216677397754	1.99019776393143	26	0.0571803948702625	0.427881973689549		0.25	0	Experiment 4
Q13952	OmicronBA4_24h-Delta_24h	0.193386080528676	0.174216677397754	1.11003196374338	26	0.277146491249242	0.720420669830596		0.208333333333333	0	Experiment 4
Q13952	OmicronBA5_24h-Delta_24h	-0.14756090166143	0.174216677397754	-0.846996417711107	26	0.404726367087272	0.913889151697763		0.25	0	Experiment 4
Q13952	OmicronBA1_24h-VIC_24h	0.122469877404665	0.174216677397754	0.702974475428974	26	0.488318911972082	0.832567634759476		0.166666666666667	0	Experiment 4
Q13952	OmicronBA2_24h-VIC_24h	0.248861174930542	0.174216677397754	1.42845781843472	26	0.165063928547221	0.535239924304459		0.208333333333333	0	Experiment 4
Q13952	OmicronBA4_24h-VIC_24h	0.0955216136626446	0.174216677397754	0.548292018246675	26	0.588168767103664	0.891004583306507		0.166666666666667	0	Experiment 4
Q13952	OmicronBA5_24h-VIC_24h	-0.245425368527461	0.174216677397754	-1.40873636320781	26	0.170760567175551	0.746614237107702		0.208333333333333	0	Experiment 4
Q13952	OmicronBA1_24h-IC19_24h	0.150175079905048	0.174216677397754	0.862001744885667	26	0.39656755274382	0.73299683148547		0.208333333333333	0	Experiment 4
Q13952	OmicronBA2_24h-IC19_24h	0.276566377430924	0.174216677397754	1.58748508789141	26	0.1244911497283	0.560116004980277		0.25	0	Experiment 4
Q13952	OmicronBA4_24h-IC19_24h	0.123226816163027	0.174216677397754	0.707319287703368	26	0.485660211901744	0.805918688155719		0.208333333333333	0	Experiment 4
Q13952	OmicronBA5_24h-IC19_24h	-0.217720166027079	0.174216677397754	-1.24970909375112	26	0.222538721757132	0.696082915123249		0.25	0	Experiment 4
Q13952	OmicronBA1_24h-OmicronBA5_24h	0.367895245932126	0.174216677397754	2.11171083863679	26	0.0444771521358738	0.354684420987015		0.208333333333333	0	Experiment 4
Q13952	OmicronBA1_24h-OmicronBA2_24h	-0.126391297525876	0.174216677397754	-0.725483343005746	26	0.474635437543977	0.766738615565339		0.208333333333333	0	Experiment 4
Q13952	OmicronBA1_24h-OmicronBA4_24h	0.0269482637420205	0.174216677397754	0.154682457182299	26	0.878266184621513	0.97464925975355		0.166666666666667	0	Experiment 4
Q13952	OmicronBA2_24h-OmicronBA4_24h	0.153339561267897	0.174216677397754	0.880165800188045	26	0.386832900712351	0.824177567179418		0.208333333333333	0	Experiment 4
Q13952	OmicronBA1_48h-OmicronBA5_48h	-0.246340761113759	0.174216677397754	-1.41399069706362	26	0.16922779854004	0.600812081110703		0.25	0	Experiment 4
Q13952	OmicronBA1_48h-OmicronBA2_48h	-0.346363637126615	0.174216677397754	-1.98811986487282	26	0.0574229726934226	0.783570034602232		0.208333333333333	0	Experiment 4
Q13952	OmicronBA1_48h-OmicronBA4_48h	-0.198537168284081	0.174216677397754	-1.13959909722535	26	0.264843786958604	0.612335323777443		0.25	0	Experiment 4
Q13952	OmicronBA2_48h-OmicronBA4_48h	0.147826468842535	0.174216677397754	0.848520767647474	26	0.4038927159362	0.769586705133438		0.208333333333333	0	Experiment 4
Q13952	OmicronBA1_48h-Mock_24h	-0.351221073346634	0.174216677397754	-2.01600144482586	26	0.0542423606110711	0.243188863491756		0.208333333333333	0	Experiment 4
Q13952	OmicronBA2_48h-Mock_24h	-0.00485743622001827	0.174216677397754	-0.0278815799530389	26	0.977969511282805	0.991816571916799		0.166666666666667	0	Experiment 4
Q14004	VIC_24h-Mock_24h	-0.216649697074256	0.459826451039127	-0.471155359994333	26	0.641459181828376	0.910381440501577		0.0833333333333334	0	Experiment 4
Q14004	IC19_24h-Mock_24h	-0.35691255650675	0.459826451039127	-0.776189703093832	26	0.444640930428062	0.742485036460168		0.0833333333333334	0	Experiment 4
Q14004	Alpha_24h-Mock_24h	-0.17131599846889	0.459826451039127	-0.372566645702409	26	0.71249087369012	0.920347719714397		0.0833333333333334	0	Experiment 4
Q14004	Delta_24h-Mock_24h	-0.392186140134243	0.459826451039127	-0.852900348050817	26	0.40150362864494	0.785274805942561		0.0833333333333334	0	Experiment 4
Q14004	Alpha_24h-Delta_24h	0.220870141665353	0.459826451039127	0.480333702348409	26	0.635006930513396	0.989752738116696		0.0833333333333334	0	Experiment 4
Q14004	OmicronBA1_24h-Mock_24h	-0.630926474708231	0.459826451039127	-1.37209695806417	26	0.181756595076541	0.585388500390594		0.0833333333333334	0	Experiment 4
Q14004	OmicronBA2_24h-Mock_24h	-0.422944758092283	0.459826451039127	-0.91979214579001	26	0.366136866026519	0.743287247860699		0.0416666666666666	0	Experiment 4
Q14004	OmicronBA4_24h-Mock_24h	0.0754636817744966	0.459826451039127	0.164113398878994	26	0.870911026669945	0.984735961638452		0.0833333333333334	0	Experiment 4
Q14004	OmicronBA5_24h-Mock_24h	0.060030455103473	0.459826451039127	0.130550243396861	26	0.897135968672325	0.988039388301639		0.0833333333333334	0	Experiment 4
Q14004	OmicronBA1_24h-Alpha_24h	-0.459610476239341	0.459826451039127	-0.999530312361766	26	0.326750074030097	0.711106290896281		0.0833333333333334	0	Experiment 4
Q14004	OmicronBA2_24h-Alpha_24h	-0.251628759623393	0.459826451039127	-0.547225500087602	26	0.588890642388753	0.84327778721067		0.0416666666666666	0	Experiment 4
Q14004	OmicronBA4_24h-Alpha_24h	0.246779680243387	0.459826451039127	0.536680044581403	26	0.596051556615761	0.907416377864467		0.0833333333333334	0	Experiment 4
Q14004	OmicronBA5_24h-Alpha_24h	0.231346453572363	0.459826451039127	0.50311688909927	26	0.619117794866938	0.959148896266513		0.0833333333333334	0	Experiment 4
Q14004	OmicronBA1_24h-Delta_24h	-0.238740334573988	0.459826451039127	-0.519196610013357	26	0.608015425497156	0.849991020421508		0.0833333333333334	0	Experiment 4
Q14004	OmicronBA2_24h-Delta_24h	-0.0307586179580402	0.459826451039127	-0.0668917977391931	26	0.947179581553247	0.988320968302747		0.0416666666666666	0	Experiment 4
Q14004	OmicronBA4_24h-Delta_24h	0.46764982190874	0.459826451039127	1.01701374692981	26	0.318517880476282	0.752228213955301		0.0833333333333334	0	Experiment 4
Q14004	OmicronBA5_24h-Delta_24h	0.452216595237716	0.459826451039127	0.983450591447678	26	0.334449430272487	0.892505564197509		0.0833333333333334	0	Experiment 4
Q14004	OmicronBA1_24h-VIC_24h	-0.414276777633974	0.459826451039127	-0.900941598069841	26	0.375889431128053	0.774263633187516		0.0833333333333334	0	Experiment 4
Q14004	OmicronBA2_24h-VIC_24h	-0.206295061018027	0.459826451039127	-0.448636785795677	26	0.657410542386889	0.878073618173456		0.0416666666666666	0	Experiment 4
Q14004	OmicronBA4_24h-VIC_24h	0.292113378848753	0.459826451039127	0.635268758873328	26	0.53080488397727	0.871492154681011		0.0833333333333334	0	Experiment 4
Q14004	OmicronBA5_24h-VIC_24h	0.276680152177729	0.459826451039127	0.601705603391195	26	0.552581225856033	0.930407856785342		0.0833333333333334	0	Experiment 4
Q14004	OmicronBA1_24h-IC19_24h	-0.274013918201481	0.459826451039127	-0.595907254970342	26	0.556389819069721	0.825700260435803		0.0833333333333334	0	Experiment 4
Q14004	OmicronBA2_24h-IC19_24h	-0.0660322015855332	0.459826451039127	-0.143602442696178	26	0.886921632068526	0.985526771185895		0.0416666666666666	0	Experiment 4
Q14004	OmicronBA4_24h-IC19_24h	0.432376238281247	0.459826451039127	0.940303101972826	26	0.355716790577906	0.724189340356032		0.0833333333333334	0	Experiment 4
Q14004	OmicronBA5_24h-IC19_24h	0.416943011610223	0.459826451039127	0.906739946490693	26	0.372871650031708	0.798071455339547		0.0833333333333334	0	Experiment 4
Q14004	OmicronBA1_24h-OmicronBA5_24h	-0.690956929811704	0.459826451039127	-1.50264720146104	26	0.144979771893834	0.557881412028732		0.0833333333333334	0	Experiment 4
Q14004	OmicronBA1_24h-OmicronBA2_24h	-0.207981716615947	0.459826451039127	-0.452304812274164	26	0.654800690045055	0.864156757130683		0.0416666666666666	0	Experiment 4
Q14004	OmicronBA1_24h-OmicronBA4_24h	-0.706390156482727	0.459826451039127	-1.53621035694317	26	0.136568083173544	0.616745947817477		0.0833333333333334	0	Experiment 4
Q14004	OmicronBA2_24h-OmicronBA4_24h	-0.49840843986678	0.459826451039127	-1.083905544669	26	0.288356050535991	0.763453648957382		0.0416666666666666	0	Experiment 4
Q14004	OmicronBA1_48h-OmicronBA5_48h	-0.394571630443616	0.459826451039127	-0.858088153806623	26	0.398685292456782	0.787737537609759		0.0833333333333334	0	Experiment 4
Q14004	OmicronBA1_48h-OmicronBA2_48h	-0.399504942949682	0.459826451039127	-0.868816793916208	26	0.392896954020329	0.999251509901561		0	0	Experiment 4
Q14004	OmicronBA1_48h-OmicronBA4_48h	-0.418394223188578	0.459826451039127	-0.909895944965934	26	0.371235787853233	0.710216992503468		0.125	0	Experiment 4
Q14004	OmicronBA2_48h-OmicronBA4_48h	-0.0188892802388955	0.459826451039127	-0.0410791510497254	26	0.967546628977348	0.996470851704032		0.125	0	Experiment 4
Q14004	OmicronBA1_48h-Mock_24h	-0.298616458005872	0.459826451039127	-0.649411223149629	26	0.521768852936897	0.795078780972445		0.0416666666666666	0	Experiment 4
Q14004	OmicronBA2_48h-Mock_24h	0.10088848494381	0.459826451039127	0.219405570766579	26	0.82804752092297	0.927798108869645		0.0416666666666666	0	Experiment 4
Q14008	VIC_24h-Mock_24h	-0.0209522934767392	0.0563865786080485	-0.371582990029981	26	0.713214431222381	0.932550167280683		0.0202020202020202	0	Experiment 4
Q14008	IC19_24h-Mock_24h	-0.0224373848971495	0.0563865786080485	-0.397920665715773	26	0.693937187240023	0.890196260989126		0.0252525252525253	0	Experiment 4
Q14008	Alpha_24h-Mock_24h	0.0419792033953522	0.0563865786080485	0.744489281521333	26	0.463256955888284	0.815776837309196		0.0235690235690236	0	Experiment 4
Q14008	Delta_24h-Mock_24h	-0.00424330637988152	0.0563865786080485	-0.0752538367219862	26	0.940588797241083	0.985149978371385		0.0218855218855218	0	Experiment 4
Q14008	Alpha_24h-Delta_24h	0.0462225097752337	0.0563865786080485	0.819743118243319	26	0.419814163612825	0.938381691695737		0.0286195286195287	0	Experiment 4
Q14008	OmicronBA1_24h-Mock_24h	-0.0206214831114409	0.0563865786080485	-0.365716161904127	26	0.717535606941063	0.907413142579157		0.0303030303030303	0	Experiment 4
Q14008	OmicronBA2_24h-Mock_24h	-0.126124565309502	0.0563865786080485	-2.23678344072289	26	0.0340937757008009	0.288777194183706		0.0252525252525253	0	Experiment 4
Q14008	OmicronBA4_24h-Mock_24h	-0.0245293341150941	0.0563865786080485	-0.435020792547126	26	0.667137028159764	0.965382506082584		0.0202020202020202	0	Experiment 4
Q14008	OmicronBA5_24h-Mock_24h	0.0481419098423555	0.0563865786080485	0.853783134759727	26	0.401023152565287	0.896177744221169		0.0117845117845118	0	Experiment 4
Q14008	OmicronBA1_24h-Alpha_24h	-0.0626006865067931	0.0563865786080485	-1.11020544342546	26	0.277073124046715	0.672140220381816		0.0370370370370371	0	Experiment 4
Q14008	OmicronBA2_24h-Alpha_24h	-0.168103768704855	0.0563865786080485	-2.98127272224422	26	0.00615891585648742	0.105957797471249		0.031986531986532	0	Experiment 4
Q14008	OmicronBA4_24h-Alpha_24h	-0.0665085375104463	0.0563865786080485	-1.17951007406846	26	0.248875780228434	0.738865289696674		0.0269360269360269	0	Experiment 4
Q14008	OmicronBA5_24h-Alpha_24h	0.00616270644700324	0.0563865786080485	0.109293853238394	26	0.913808604771378	0.997829900609275		0.0185185185185185	0	Experiment 4
Q14008	OmicronBA1_24h-Delta_24h	-0.0163781767315593	0.0563865786080485	-0.290462325182141	26	0.773766805712137	0.921364837306146		0.0353535353535354	0	Experiment 4
Q14008	OmicronBA2_24h-Delta_24h	-0.121881258929621	0.0563865786080485	-2.1615296040009	26	0.0400423619176684	0.356071765393437		0.0303030303030303	0	Experiment 4
Q14008	OmicronBA4_24h-Delta_24h	-0.0202860277352125	0.0563865786080485	-0.359766955825139	26	0.72192724931659	0.931409285566588		0.0252525252525253	0	Experiment 4
Q14008	OmicronBA5_24h-Delta_24h	0.052385216222237	0.0563865786080485	0.929036971481713	26	0.361415536634961	0.904647000056618		0.0168350168350169	0	Experiment 4
Q14008	OmicronBA1_24h-VIC_24h	0.000330810365298362	0.0563865786080485	0.00586682812585374	26	0.995363759473699	0.999735289498415		0.0336700336700336	0	Experiment 4
Q14008	OmicronBA2_24h-VIC_24h	-0.105172271832763	0.0563865786080485	-1.86520045069291	26	0.0734773179814729	0.381376666751355		0.0286195286195287	0	Experiment 4
Q14008	OmicronBA4_24h-VIC_24h	-0.00357704063835486	0.0563865786080485	-0.0634378025171451	26	0.949903092953922	0.989012961685486		0.0235690235690236	0	Experiment 4
Q14008	OmicronBA5_24h-VIC_24h	0.0690942033190947	0.0563865786080485	1.22536612478971	26	0.231422183126432	0.796331383762123		0.0151515151515151	0	Experiment 4
Q14008	OmicronBA1_24h-IC19_24h	0.0018159017857086	0.0563865786080485	0.0322045038116465	26	0.974554918738259	0.993598329903182		0.0387205387205387	0	Experiment 4
Q14008	OmicronBA2_24h-IC19_24h	-0.103687180412353	0.0563865786080485	-1.83886277500712	26	0.0773842647016423	0.462355779849177		0.0336700336700336	0	Experiment 4
Q14008	OmicronBA4_24h-IC19_24h	-0.00209194921794462	0.0563865786080485	-0.0371001268313523	26	0.970688561934863	0.992815501071732		0.0286195286195287	0	Experiment 4
Q14008	OmicronBA5_24h-IC19_24h	0.0705792947395049	0.0563865786080485	1.2517038004755	26	0.221822401045272	0.696063315937168		0.0202020202020202	0	Experiment 4
Q14008	OmicronBA1_24h-OmicronBA5_24h	-0.0687633929537963	0.0563865786080485	-1.21949929666385	26	0.233602522970028	0.658809933733118		0.0252525252525253	0	Experiment 4
Q14008	OmicronBA1_24h-OmicronBA2_24h	0.105503082198062	0.0563865786080485	1.87106727881876	26	0.0726306448389229	0.374356217939266		0.0387205387205387	0	Experiment 4
Q14008	OmicronBA1_24h-OmicronBA4_24h	0.00390785100365322	0.0563865786080485	0.0693046306429988	26	0.945277423106921	0.989641497133663		0.0336700336700336	0	Experiment 4
Q14008	OmicronBA2_24h-OmicronBA4_24h	-0.101595231194408	0.0563865786080485	-1.80176264817576	26	0.0831907286337454	0.592497321179502		0.0286195286195287	0	Experiment 4
Q14008	OmicronBA1_48h-OmicronBA5_48h	-0.0951605970669688	0.0563865786080485	-1.6876462345489	26	0.103441396589325	0.512621769818055		0.0235690235690236	0	Experiment 4
Q14008	OmicronBA1_48h-OmicronBA2_48h	0.0126435088429269	0.0563865786080485	0.224229048029565	26	0.824331824047132	0.999251509901561		0.0235690235690236	0	Experiment 4
Q14008	OmicronBA1_48h-OmicronBA4_48h	0.0113816553043679	0.0563865786080485	0.201850432945817	26	0.841604670213212	0.950266751031465		0.0269360269360269	0	Experiment 4
Q14008	OmicronBA2_48h-OmicronBA4_48h	-0.00126185353855902	0.0563865786080485	-0.0223786150837481	26	0.982316804630087	0.999776842492836		0.0168350168350169	0	Experiment 4
Q14008	OmicronBA1_48h-Mock_24h	0.0159456274601517	0.0563865786080485	0.282791186374193	26	0.779576153485131	0.925263833428323		0.0252525252525253	0	Experiment 4
Q14008	OmicronBA2_48h-Mock_24h	0.00330211861722478	0.0563865786080485	0.058562138344628	26	0.953748652135139	0.985578956534574		0.0151515151515151	0	Experiment 4
Q14011	VIC_24h-Mock_24h	-0.268263514337371	0.0716312772486764	-3.7450611610074	26	0.00090570421721381	0.0212786793166754		0.0151515151515151	0	Experiment 4
Q14011	IC19_24h-Mock_24h	-0.282984161959487	0.0716312772486764	-3.95056702642722	26	0.000531762485474818	0.0123510146040362		0.0151515151515151	0	Experiment 4
Q14011	Alpha_24h-Mock_24h	-0.418222571653223	0.0716312772486763	-5.8385468990217	26	3.73731840896951e-06	0.000267691059534021		0.0303030303030303	0	Experiment 4
Q14011	Delta_24h-Mock_24h	-0.320716903466666	0.0716312772486764	-4.47733051517788	26	0.000133550924801495	0.00424344530002922		0	0	Experiment 4
Q14011	Alpha_24h-Delta_24h	-0.0975056681865571	0.0716312772486763	-1.36121638384382	26	0.185127009679235	0.907095556446624		0.0303030303030303	0	Experiment 4
Q14011	OmicronBA1_24h-Mock_24h	-0.0714722226346047	0.0716312772486764	-0.997779536814351	26	0.3275824294916	0.717302962551587		0	0	Experiment 4
Q14011	OmicronBA2_24h-Mock_24h	-0.228511665053155	0.0716312772486764	-3.19011015620802	26	0.00369211569419781	0.0813085922877784		0.0151515151515151	0	Experiment 4
Q14011	OmicronBA4_24h-Mock_24h	-0.0507962283004843	0.0716312772486764	-0.709134755815386	26	0.484551742007491	0.946212489332483		0.0151515151515151	0	Experiment 4
Q14011	OmicronBA5_24h-Mock_24h	-0.113197911960443	0.0716312772486764	-1.58028610277971	26	0.126131680062897	0.655113625619256		0	0	Experiment 4
Q14011	OmicronBA1_24h-Alpha_24h	0.346750349018618	0.0716312772486763	4.84076736220735	26	5.11617059513192e-05	0.00362273603569579		0.0303030303030303	0	Experiment 4
Q14011	OmicronBA2_24h-Alpha_24h	0.189710906600068	0.0716312772486763	2.64843674281368	26	0.0135641100784696	0.16946588789214		0.0454545454545454	0	Experiment 4
Q14011	OmicronBA4_24h-Alpha_24h	0.367426343352739	0.0716312772486763	5.12941214320632	26	2.38905553753277e-05	0.00215232185244998		0.0454545454545454	0	Experiment 4
Q14011	OmicronBA5_24h-Alpha_24h	0.30502465969278	0.0716312772486763	4.258260796242	26	0.000237748622566869	0.0392879598791751		0.0303030303030303	0	Experiment 4
Q14011	OmicronBA1_24h-Delta_24h	0.249244680832061	0.0716312772486764	3.47955097836353	26	0.00178658990744696	0.0472374371528975		0	0	Experiment 4
Q14011	OmicronBA2_24h-Delta_24h	0.092205238413511	0.0716312772486764	1.28722035896986	26	0.209359203100433	0.724227530312648		0.0151515151515151	0	Experiment 4
Q14011	OmicronBA4_24h-Delta_24h	0.269920675166182	0.0716312772486764	3.7681957593625	26	0.000853225110005518	0.0342961904015056		0.0151515151515151	0	Experiment 4
Q14011	OmicronBA5_24h-Delta_24h	0.207518991506223	0.0716312772486764	2.89704441239818	26	0.00754539511907648	0.329223897477377		0	0	Experiment 4
Q14011	OmicronBA1_24h-VIC_24h	0.196791291702766	0.0716312772486764	2.74728162419305	26	0.0107688337563614	0.176395276901721		0.0151515151515151	0	Experiment 4
Q14011	OmicronBA2_24h-VIC_24h	0.0397518492842158	0.0716312772486764	0.554951004799378	26	0.583671435480126	0.839958819323406		0.0303030303030303	0	Experiment 4
Q14011	OmicronBA4_24h-VIC_24h	0.217467286036886	0.0716312772486764	3.03592640519201	26	0.00539291886925009	0.124750594076622		0.0303030303030303	0	Experiment 4
Q14011	OmicronBA5_24h-VIC_24h	0.155065602376927	0.0716312772486764	2.16477505822769	26	0.0397677106075962	0.543674885019252		0.0151515151515151	0	Experiment 4
Q14011	OmicronBA1_24h-IC19_24h	0.211511939324883	0.0716312772486764	2.95278748961287	26	0.00659818128191381	0.128254844002691		0.0151515151515151	0	Experiment 4
Q14011	OmicronBA2_24h-IC19_24h	0.0544724969063323	0.0716312772486764	0.760456870219201	26	0.453823039075012	0.859301595580389		0.0303030303030303	0	Experiment 4
Q14011	OmicronBA4_24h-IC19_24h	0.232187933659003	0.0716312772486764	3.24143227061184	26	0.00325046478782198	0.0818951848660572		0.0303030303030303	0	Experiment 4
Q14011	OmicronBA5_24h-IC19_24h	0.169786249999044	0.0716312772486764	2.37028092364752	26	0.0254750114877798	0.33611332135461		0.0151515151515151	0	Experiment 4
Q14011	OmicronBA1_24h-OmicronBA5_24h	0.0417256893258386	0.0716312772486764	0.582506565965354	26	0.56524348163181	0.861970249460822		0	0	Experiment 4
Q14011	OmicronBA1_24h-OmicronBA2_24h	0.15703944241855	0.0716312772486764	2.19233061939367	26	0.0375031051870005	0.304457594532575		0.0151515151515151	0	Experiment 4
Q14011	OmicronBA1_24h-OmicronBA4_24h	-0.0206759943341204	0.0716312772486764	-0.288644780998966	26	0.775142032724072	0.95543004282283		0.0151515151515151	0	Experiment 4
Q14011	OmicronBA2_24h-OmicronBA4_24h	-0.177715436752671	0.0716312772486764	-2.48097540039263	26	0.019894484122889	0.412736606376708		0.0303030303030303	0	Experiment 4
Q14011	OmicronBA1_48h-OmicronBA5_48h	0.00523311248119521	0.0716312772486764	0.0730562497584379	26	0.942320491747255	0.989483889375129		0.0151515151515151	0	Experiment 4
Q14011	OmicronBA1_48h-OmicronBA2_48h	0.0866545305546952	0.0716312772486764	1.20973035638976	26	0.237267178055639	0.999251509901561		0.0303030303030303	0	Experiment 4
Q14011	OmicronBA1_48h-OmicronBA4_48h	0.126353248168265	0.0716312772486763	1.76393962276584	26	0.0894908901206777	0.390996227277255		0.0606060606060606	0	Experiment 4
Q14011	OmicronBA2_48h-OmicronBA4_48h	0.0396987176135699	0.0716312772486764	0.554209266376072	26	0.584171549067372	0.873883150108204		0.0606060606060606	0	Experiment 4
Q14011	OmicronBA1_48h-Mock_24h	-0.413335670962246	0.0716312772486764	-5.77032389813884	26	4.46109710372511e-06	0.000134513818031299		0.0151515151515151	0	Experiment 4
Q14011	OmicronBA2_48h-Mock_24h	-0.499990201516942	0.0716312772486764	-6.98005425452861	26	2.06579623185377e-07	7.39828831227147e-06		0.0151515151515151	0	Experiment 4
Q14019	VIC_24h-Mock_24h	-0.0168395326197495	0.064243552249514	-0.262120197749136	26	0.795294384386678	0.958562090504303		0.0092592592592593	0	Experiment 4
Q14019	IC19_24h-Mock_24h	-0.0596870739366508	0.064243552249514	-0.929074931984359	26	0.361396233858502	0.683776349822086		0	0	Experiment 4
Q14019	Alpha_24h-Mock_24h	-0.0169192881453585	0.064243552249514	-0.263361653472181	26	0.794347819939787	0.945803683064697		0	0	Experiment 4
Q14019	Delta_24h-Mock_24h	-0.0309370228273617	0.064243552249514	-0.481558409273605	26	0.634148178039376	0.900155563690538		0	0	Experiment 4
Q14019	Alpha_24h-Delta_24h	0.0140177346820032	0.064243552249514	0.218196755801424	26	0.828979356696328	0.995953875045959		0	0	Experiment 4
Q14019	OmicronBA1_24h-Mock_24h	0.0448493430434407	0.064243552249514	0.698114308331696	26	0.491302790867959	0.813591947551537		0	0	Experiment 4
Q14019	OmicronBA2_24h-Mock_24h	-0.0882913226506095	0.064243552249514	-1.37432192895712	26	0.18107334768636	0.589518795748063		0	0	Experiment 4
Q14019	OmicronBA4_24h-Mock_24h	-0.0706827711851936	0.064243552249514	-1.10023136501964	26	0.281314085451709	0.861615216006802		0	0	Experiment 4
Q14019	OmicronBA5_24h-Mock_24h	0.0122061753067679	0.064243552249514	0.189998449328589	26	0.85078596622935	0.982304912060498		0	0	Experiment 4
Q14019	OmicronBA1_24h-Alpha_24h	0.0617686311887992	0.064243552249514	0.961475961803878	26	0.345170115672389	0.724282303328492		0	0	Experiment 4
Q14019	OmicronBA2_24h-Alpha_24h	-0.071372034505251	0.064243552249514	-1.11096027548494	26	0.276754057132761	0.628315942399015		0	0	Experiment 4
Q14019	OmicronBA4_24h-Alpha_24h	-0.0537634830398351	0.064243552249514	-0.836869711547462	26	0.410292169959153	0.833225929807899		0	0	Experiment 4
Q14019	OmicronBA5_24h-Alpha_24h	0.0291254634521263	0.064243552249514	0.453360102800771	26	0.654050660481877	0.972544762328178		0	0	Experiment 4
Q14019	OmicronBA1_24h-Delta_24h	0.0757863658708024	0.064243552249514	1.1796727176053	26	0.248812197024603	0.614184132821312		0	0	Experiment 4
Q14019	OmicronBA2_24h-Delta_24h	-0.0573542998232478	0.064243552249514	-0.892763519683514	26	0.380172809185251	0.84896698267382		0	0	Experiment 4
Q14019	OmicronBA4_24h-Delta_24h	-0.0397457483578319	0.064243552249514	-0.618672955746038	26	0.541514699452446	0.869723129167341		0	0	Experiment 4
Q14019	OmicronBA5_24h-Delta_24h	0.0431431981341295	0.064243552249514	0.671556858602194	26	0.50778930193625	0.934780286702396		0	0	Experiment 4
Q14019	OmicronBA1_24h-VIC_24h	0.0616888756631902	0.064243552249514	0.960234506080832	26	0.345782631269727	0.755866387056995		0.0092592592592593	0	Experiment 4
Q14019	OmicronBA2_24h-VIC_24h	-0.07145179003086	0.064243552249514	-1.11220173120798	26	0.276229871418416	0.649342263970931		0.0092592592592593	0	Experiment 4
Q14019	OmicronBA4_24h-VIC_24h	-0.053843238565444	0.064243552249514	-0.838111167270508	26	0.409607266581213	0.824392819076104		0.0092592592592593	0	Experiment 4
Q14019	OmicronBA5_24h-VIC_24h	0.0290457079265174	0.064243552249514	0.452118647077725	26	0.654933042055656	0.948815298685746		0.0092592592592593	0	Experiment 4
Q14019	OmicronBA1_24h-IC19_24h	0.104536416980092	0.064243552249514	1.62718924031606	26	0.115757007053587	0.442337604941621		0	0	Experiment 4
Q14019	OmicronBA2_24h-IC19_24h	-0.0286042487139587	0.064243552249514	-0.445246996972759	26	0.659826363586864	0.938433534937684		0	0	Experiment 4
Q14019	OmicronBA4_24h-IC19_24h	-0.0109956972485427	0.064243552249514	-0.171156433035284	26	0.865425849730483	0.96508291494701		0	0	Experiment 4
Q14019	OmicronBA5_24h-IC19_24h	0.0718932492434187	0.064243552249514	1.11907338131295	26	0.273341382828844	0.741036711515935		0	0	Experiment 4
Q14019	OmicronBA1_24h-OmicronBA5_24h	0.0326431677366728	0.064243552249514	0.508115859003107	26	0.615656181355693	0.884030563090759		0	0	Experiment 4
Q14019	OmicronBA1_24h-OmicronBA2_24h	0.13314066569405	0.064243552249514	2.07243623728881	26	0.0482771572417426	0.3331235861646		0	0	Experiment 4
Q14019	OmicronBA1_24h-OmicronBA4_24h	0.115532114228634	0.064243552249514	1.79834567335134	26	0.0837438418315848	0.55388307400512		0	0	Experiment 4
Q14019	OmicronBA2_24h-OmicronBA4_24h	-0.0176085514654159	0.064243552249514	-0.274090563937475	26	0.786180919445142	0.953583097683104		0	0	Experiment 4
Q14019	OmicronBA1_48h-OmicronBA5_48h	-0.113738011440783	0.064243552249514	-1.77041909200535	26	0.0883835670859048	0.487744082115755		0	0	Experiment 4
Q14019	OmicronBA1_48h-OmicronBA2_48h	0.0614413601658299	0.064243552249514	0.956381738157928	26	0.347688194538975	0.999251509901561		0.0092592592592593	0	Experiment 4
Q14019	OmicronBA1_48h-OmicronBA4_48h	-0.179916280677102	0.064243552249514	-2.80053444084675	26	0.00949702750042158	0.134515565895472		0	0	Experiment 4
Q14019	OmicronBA2_48h-OmicronBA4_48h	-0.241357640842931	0.064243552249514	-3.75691617900468	26	0.000878428605480597	0.0501971269458768		0.0092592592592593	0	Experiment 4
Q14019	OmicronBA1_48h-Mock_24h	-0.00320812776637781	0.064243552249514	-0.0499369610496916	26	0.960554280176894	0.988036578221494		0	0	Experiment 4
Q14019	OmicronBA2_48h-Mock_24h	-0.0646494879322077	0.064243552249514	-1.00631869920762	26	0.323536491955153	0.609450077526421		0.0092592592592593	0	Experiment 4
Q14061	VIC_24h-Mock_24h	-0.11971118674855	0.190793817105616	-0.627437453501352	26	0.535844475216572	0.86896842036058		0.0740740740740741	0	Experiment 4
Q14061	IC19_24h-Mock_24h	-0.447808438303299	0.190793817105616	-2.34708045101593	26	0.0268130239835835	0.182205989264443		0.0740740740740741	0	Experiment 4
Q14061	Alpha_24h-Mock_24h	-0.182683115473334	0.190793817105616	-0.957489704041133	26	0.347139476243651	0.742579234079447		0.0555555555555556	0	Experiment 4
Q14061	Delta_24h-Mock_24h	-0.198404429026931	0.190793817105616	-1.0398891957652	26	0.307965590217563	0.723044360451578		0.0740740740740741	0	Experiment 4
Q14061	Alpha_24h-Delta_24h	0.0157213135535973	0.190793817105616	0.0823994917240669	26	0.934960133957699	0.999837695437301		0.0555555555555556	0	Experiment 4
Q14061	OmicronBA1_24h-Mock_24h	-0.128837478710675	0.190793817105616	-0.675270722422604	26	0.505465431559504	0.820563855114263		0.0740740740740741	0	Experiment 4
Q14061	OmicronBA2_24h-Mock_24h	-0.415275043820746	0.190793817105616	-2.17656447216456	26	0.0387841917672682	0.304235889509468		0.0370370370370371	0	Experiment 4
Q14061	OmicronBA4_24h-Mock_24h	-0.0024923426571106	0.190793817105616	-0.0130630158509326	26	0.989677240525182	0.999203985206771		0.0925925925925926	0	Experiment 4
Q14061	OmicronBA5_24h-Mock_24h	-0.260035959655117	0.190793817105616	-1.36291607139015	26	0.184597304052242	0.736254953981293		0.0925925925925926	0	Experiment 4
Q14061	OmicronBA1_24h-Alpha_24h	0.0538456367626587	0.190793817105616	0.282218981618529	26	0.780010011196752	0.936225534988749		0.0555555555555556	0	Experiment 4
Q14061	OmicronBA2_24h-Alpha_24h	-0.232591928347411	0.190793817105616	-1.21907476812342	26	0.233760890260783	0.591061230604114		0.0185185185185185	0	Experiment 4
Q14061	OmicronBA4_24h-Alpha_24h	0.180190772816224	0.190793817105616	0.944426688190201	26	0.353646032083764	0.798928308043336		0.0740740740740741	0	Experiment 4
Q14061	OmicronBA5_24h-Alpha_24h	-0.077352844181783	0.190793817105616	-0.405426367349019	26	0.68848104541305	0.975680069657161		0.0740740740740741	0	Experiment 4
Q14061	OmicronBA1_24h-Delta_24h	0.069566950316256	0.190793817105616	0.364618473342595	26	0.718345171497573	0.89853532207472		0.0740740740740741	0	Experiment 4
Q14061	OmicronBA2_24h-Delta_24h	-0.216870614793814	0.190793817105616	-1.13667527639936	26	0.266042341594473	0.766561853262671		0.0370370370370371	0	Experiment 4
Q14061	OmicronBA4_24h-Delta_24h	0.195912086369821	0.190793817105616	1.02682617991427	26	0.313961129350686	0.747582017558677		0.0925925925925926	0	Experiment 4
Q14061	OmicronBA5_24h-Delta_24h	-0.0616315306281857	0.190793817105616	-0.323026875624952	26	0.749258512052174	0.986881991252454		0.0925925925925926	0	Experiment 4
Q14061	OmicronBA1_24h-VIC_24h	-0.00912629196212512	0.190793817105616	-0.0478332689212522	26	0.962214663708135	0.990817457986787		0.0740740740740741	0	Experiment 4
Q14061	OmicronBA2_24h-VIC_24h	-0.295563857072195	0.190793817105616	-1.5491270186632	26	0.133438919336871	0.492729425750123		0.0370370370370371	0	Experiment 4
Q14061	OmicronBA4_24h-VIC_24h	0.11721884409144	0.190793817105616	0.61437443765042	26	0.544307189961318	0.876701773047963		0.0925925925925926	0	Experiment 4
Q14061	OmicronBA5_24h-VIC_24h	-0.140324772906567	0.190793817105616	-0.7354786178888	26	0.468631303079117	0.897432313016305		0.0925925925925926	0	Experiment 4
Q14061	OmicronBA1_24h-IC19_24h	0.318970959592624	0.190793817105616	1.67180972859332	26	0.106555991490127	0.427810194853041		0.0740740740740741	0	Experiment 4
Q14061	OmicronBA2_24h-IC19_24h	0.0325333944825536	0.190793817105616	0.170515978851371	26	0.865924361870881	0.982720914730919		0.0370370370370371	0	Experiment 4
Q14061	OmicronBA4_24h-IC19_24h	0.445316095646189	0.190793817105616	2.33401743516499	26	0.0275943490152635	0.252813558158331		0.0925925925925926	0	Experiment 4
Q14061	OmicronBA5_24h-IC19_24h	0.187772478648182	0.190793817105616	0.984164379625775	26	0.334105045888455	0.773310286745876		0.0925925925925926	0	Experiment 4
Q14061	OmicronBA1_24h-OmicronBA5_24h	0.131198480944442	0.190793817105616	0.687645348967548	26	0.497765237002131	0.834893150591116		0.0925925925925926	0	Experiment 4
Q14061	OmicronBA1_24h-OmicronBA2_24h	0.28643756511007	0.190793817105616	1.50129374974195	26	0.145327605512788	0.486169065011284		0.0370370370370371	0	Experiment 4
Q14061	OmicronBA1_24h-OmicronBA4_24h	-0.126345136053565	0.190793817105616	-0.662207706571672	26	0.513665521052176	0.868479326708832		0.0925925925925926	0	Experiment 4
Q14061	OmicronBA2_24h-OmicronBA4_24h	-0.412782701163635	0.190793817105616	-2.16350145631362	26	0.0398752887719329	0.496761873916049		0.0555555555555556	0	Experiment 4
Q14061	OmicronBA1_48h-OmicronBA5_48h	-0.113428799957181	0.190793817105616	-0.594509830967904	26	0.557309727211202	0.875262557010923		0.111111111111111	0	Experiment 4
Q14061	OmicronBA1_48h-OmicronBA2_48h	0.137856800049026	0.190793817105616	0.722543330493326	26	0.476409972492671	0.999251509901561		0.0925925925925926	0	Experiment 4
Q14061	OmicronBA1_48h-OmicronBA4_48h	-0.444599685268945	0.190793817105616	-2.33026254211808	26	0.027822750546588	0.232309384087466		0.111111111111111	0	Experiment 4
Q14061	OmicronBA2_48h-OmicronBA4_48h	-0.582456485317971	0.190793817105616	-3.05280587261141	26	0.00517533757479338	0.123340697321242		0.0925925925925926	0	Experiment 4
Q14061	OmicronBA1_48h-Mock_24h	-0.358731621252845	0.190793817105616	-1.8802056937425	26	0.0713286667241055	0.287004919662396		0.0925925925925926	0	Experiment 4
Q14061	OmicronBA2_48h-Mock_24h	-0.496588421301871	0.190793817105616	-2.60274902423583	26	0.0150736120007564	0.0936391048531837		0.0740740740740741	0	Experiment 4
Q14103	VIC_24h-Mock_24h	0.00505757042525208	0.0624091444523888	0.0810389321890231	26	0.936031596518574	0.987260767237578		0.0161290322580645	0	Experiment 4
Q14103	IC19_24h-Mock_24h	-0.000771717242747862	0.0624091444523888	-0.0123654514017028	26	0.990228445410996	0.996597551864215		0.0053763440860215	0	Experiment 4
Q14103	Alpha_24h-Mock_24h	0.0621835805407696	0.0624091444523888	0.99638572338079	26	0.328246118303416	0.731084520090505		0.0268817204301075	0	Experiment 4
Q14103	Delta_24h-Mock_24h	0.0259999671992688	0.0624091444523888	0.416605089324752	26	0.68038665360251	0.916065073347097		0.0161290322580645	0	Experiment 4
Q14103	Alpha_24h-Delta_24h	0.0361836133415008	0.0624091444523887	0.579780634056037	26	0.567053209024312	0.977796968256705		0.032258064516129	0	Experiment 4
Q14103	OmicronBA1_24h-Mock_24h	0.00280996760323641	0.0624091444523888	0.0450249338921815	26	0.964431470638462	0.990934167463819		0.010752688172043	0	Experiment 4
Q14103	OmicronBA2_24h-Mock_24h	-0.0293708440809534	0.0624091444523888	-0.47061763686506	26	0.641838090958016	0.88097167332326		0.0053763440860215	0	Experiment 4
Q14103	OmicronBA4_24h-Mock_24h	0.0181347859165714	0.0624091444523888	0.290578986071604	26	0.773678561005997	0.978410848431245		0.010752688172043	0	Experiment 4
Q14103	OmicronBA5_24h-Mock_24h	0.0758687991883941	0.0624091444523888	1.21566798990929	26	0.235034681645648	0.789405204308954		0.021505376344086	0	Experiment 4
Q14103	OmicronBA1_24h-Alpha_24h	-0.0593736129375332	0.0624091444523887	-0.951360789488608	26	0.350182125749128	0.727137469397975		0.0268817204301075	0	Experiment 4
Q14103	OmicronBA2_24h-Alpha_24h	-0.0915544246217229	0.0624091444523887	-1.46700336024585	26	0.154367844568958	0.487949575455057		0.021505376344086	0	Experiment 4
Q14103	OmicronBA4_24h-Alpha_24h	-0.0440487946241982	0.0624091444523887	-0.705806737309186	26	0.486584837662974	0.869099863245431		0.0268817204301075	0	Experiment 4
Q14103	OmicronBA5_24h-Alpha_24h	0.0136852186476246	0.0624091444523887	0.219282266528503	26	0.828142560403667	0.98687039756779		0.0376344086021505	0	Experiment 4
Q14103	OmicronBA1_24h-Delta_24h	-0.0231899995960324	0.0624091444523888	-0.371580155432571	26	0.713216516690937	0.896721135562132		0.0161290322580645	0	Experiment 4
Q14103	OmicronBA2_24h-Delta_24h	-0.0553708112802222	0.0624091444523888	-0.887222726189812	26	0.383092848791203	0.850063169510953		0.010752688172043	0	Experiment 4
Q14103	OmicronBA4_24h-Delta_24h	-0.0078651812826974	0.0624091444523888	-0.126026103253148	26	0.900680760992933	0.988770962750869		0.0161290322580645	0	Experiment 4
Q14103	OmicronBA5_24h-Delta_24h	0.0498688319891253	0.0624091444523888	0.79906290058454	26	0.431493459311785	0.926865582560226		0.0268817204301075	0	Experiment 4
Q14103	OmicronBA1_24h-VIC_24h	-0.00224760282201567	0.0624091444523888	-0.0360139982968416	26	0.971546280931154	0.993101997971144		0.0161290322580645	0	Experiment 4
Q14103	OmicronBA2_24h-VIC_24h	-0.0344284145062055	0.0624091444523888	-0.551656569054083	26	0.585894304833998	0.840682961675558		0.010752688172043	0	Experiment 4
Q14103	OmicronBA4_24h-VIC_24h	0.0130772154913193	0.0624091444523888	0.209540053882581	26	0.835659889700771	0.964738755937523		0.0161290322580645	0	Experiment 4
Q14103	OmicronBA5_24h-VIC_24h	0.0708112287631421	0.0624091444523888	1.13462905772027	26	0.266883490561722	0.808776987224266		0.0268817204301075	0	Experiment 4
Q14103	OmicronBA1_24h-IC19_24h	0.00358168484598427	0.0624091444523888	0.0573903852938842	26	0.954673016807076	0.987865454170174		0.0053763440860215	0	Experiment 4
Q14103	OmicronBA2_24h-IC19_24h	-0.0285991268382055	0.0624091444523888	-0.458252185463357	26	0.650578535890133	0.93656624257474		0	0	Experiment 4
Q14103	OmicronBA4_24h-IC19_24h	0.0189065031593193	0.0624091444523888	0.302944437473307	26	0.764342858823169	0.934215231964897		0.0053763440860215	0	Experiment 4
Q14103	OmicronBA5_24h-IC19_24h	0.076640516431142	0.0624091444523888	1.228033441311	26	0.230435978573034	0.702602815428513		0.0161290322580645	0	Experiment 4
Q14103	OmicronBA1_24h-OmicronBA5_24h	-0.0730588315851577	0.0624091444523888	-1.17064305601711	26	0.252360435073717	0.671511964280914		0.021505376344086	0	Experiment 4
Q14103	OmicronBA1_24h-OmicronBA2_24h	0.0321808116841898	0.0624091444523888	0.515642570757241	26	0.610461246384528	0.843443320207937		0.0053763440860215	0	Experiment 4
Q14103	OmicronBA1_24h-OmicronBA4_24h	-0.015324818313335	0.0624091444523888	-0.245554052179423	26	0.807955448477206	0.964104303977561		0.010752688172043	0	Experiment 4
Q14103	OmicronBA2_24h-OmicronBA4_24h	-0.0475056299975248	0.0624091444523888	-0.761196622936664	26	0.453388777091554	0.854341906642417		0.0053763440860215	0	Experiment 4
Q14103	OmicronBA1_48h-OmicronBA5_48h	-0.0871141391296023	0.0624091444523888	-1.39585536533129	26	0.174564713452807	0.606048032320569		0.0268817204301075	0	Experiment 4
Q14103	OmicronBA1_48h-OmicronBA2_48h	-0.00743827602014949	0.0624091444523888	-0.119185675198994	26	0.906044391198138	0.999251509901561		0.010752688172043	0	Experiment 4
Q14103	OmicronBA1_48h-OmicronBA4_48h	-0.0919091619366057	0.0624091444523888	-1.47268742013796	26	0.152838761140532	0.493004049893807		0.0161290322580645	0	Experiment 4
Q14103	OmicronBA2_48h-OmicronBA4_48h	-0.0844708859164562	0.0624091444523888	-1.35350174493897	26	0.187546238460288	0.601367972209077		0.0053763440860215	0	Experiment 4
Q14103	OmicronBA1_48h-Mock_24h	0.0179496393690724	0.0624091444523888	0.287612328715161	26	0.775923560612982	0.924365329918268		0.0161290322580645	0	Experiment 4
Q14103	OmicronBA2_48h-Mock_24h	0.0253879153892219	0.0624091444523888	0.406798003914155	26	0.687485798682079	0.867227345326006		0.0053763440860215	0	Experiment 4
Q14108	VIC_24h-Mock_24h	-0.0807128991590253	0.112632252374926	-0.716605567740501	26	0.480005599223973	0.842134971011599		0	0	Experiment 4
Q14108	IC19_24h-Mock_24h	-0.127945174037232	0.112632252374926	-1.13595503365531	26	0.266338194700995	0.602316018739881		0	0	Experiment 4
Q14108	Alpha_24h-Mock_24h	-0.272286288993389	0.112632252374926	-2.41748063500508	26	0.0229397592399523	0.203589321419269		0	0	Experiment 4
Q14108	Delta_24h-Mock_24h	-0.145402994863356	0.112632252374926	-1.29095345069851	26	0.208080999694157	0.628323156824194		0	0	Experiment 4
Q14108	Alpha_24h-Delta_24h	-0.126883294130033	0.112632252374926	-1.12652718430657	26	0.270232972948765	0.908486271905676		0	0	Experiment 4
Q14108	OmicronBA1_24h-Mock_24h	-0.000448956703104908	0.112632252374926	-0.00398604035379171	26	0.996850035367817	0.999550472387017		0	0	Experiment 4
Q14108	OmicronBA2_24h-Mock_24h	0.0617044213211947	0.112632252374926	0.547839717488694	26	0.588474855047005	0.859066322057205		0	0	Experiment 4
Q14108	OmicronBA4_24h-Mock_24h	-0.0602514105784338	0.112632252374926	-0.534939231951707	26	0.597237688600292	0.9557269561204		0	0	Experiment 4
Q14108	OmicronBA5_24h-Mock_24h	-0.0897663208548678	0.112632252374926	-0.796985933976149	26	0.432677366717495	0.898633692737896		0	0	Experiment 4
Q14108	OmicronBA1_24h-Alpha_24h	0.271837332290284	0.112632252374926	2.41349459465129	26	0.023144549767141	0.234822668987642		0	0	Experiment 4
Q14108	OmicronBA2_24h-Alpha_24h	0.333990710314584	0.112632252374926	2.96532035249378	26	0.00640136209810471	0.107810791567345		0	0	Experiment 4
Q14108	OmicronBA4_24h-Alpha_24h	0.212034878414955	0.112632252374926	1.88254140305337	26	0.0709991565568799	0.472119453557079		0	0	Experiment 4
Q14108	OmicronBA5_24h-Alpha_24h	0.182519968138521	0.112632252374926	1.62049470102893	26	0.117192939263383	0.73858579926839		0	0	Experiment 4
Q14108	OmicronBA1_24h-Delta_24h	0.144954038160251	0.112632252374926	1.28696741034472	26	0.209446029500733	0.567242292487817		0	0	Experiment 4
Q14108	OmicronBA2_24h-Delta_24h	0.207107416184551	0.112632252374926	1.8387931681872	26	0.0773948231694883	0.497272925290542		0	0	Experiment 4
Q14108	OmicronBA4_24h-Delta_24h	0.0851515842849225	0.112632252374926	0.756014218746803	26	0.456436257411771	0.823591205945881		0	0	Experiment 4
Q14108	OmicronBA5_24h-Delta_24h	0.0556366740084885	0.112632252374926	0.493967516722361	26	0.625476592920221	0.962501768834874		0	0	Experiment 4
Q14108	OmicronBA1_24h-VIC_24h	0.0802639424559204	0.112632252374926	0.71261952738671	26	0.482428118258431	0.830491485571693		0	0	Experiment 4
Q14108	OmicronBA2_24h-VIC_24h	0.14241732048022	0.112632252374926	1.26444528522919	26	0.217288000365531	0.590021251531896		0	0	Experiment 4
Q14108	OmicronBA4_24h-VIC_24h	0.0204614885805915	0.112632252374926	0.181666335788794	26	0.857253474049647	0.971510614974087		0	0	Experiment 4
Q14108	OmicronBA5_24h-VIC_24h	-0.00905342169584247	0.112632252374926	-0.0803803662356478	26	0.936550272001308	0.992257941772034		0	0	Experiment 4
Q14108	OmicronBA1_24h-IC19_24h	0.127496217334128	0.112632252374926	1.13196899330152	26	0.267979868360354	0.6333838220745		0	0	Experiment 4
Q14108	OmicronBA2_24h-IC19_24h	0.189649595358427	0.112632252374926	1.683794751144	26	0.104191742927496	0.526983407255737		0	0	Experiment 4
Q14108	OmicronBA4_24h-IC19_24h	0.0676937634587987	0.112632252374926	0.601015801703602	26	0.553033605515268	0.838861688365761		0	0	Experiment 4
Q14108	OmicronBA5_24h-IC19_24h	0.0381788531823647	0.112632252374926	0.338969099679161	26	0.737355517987256	0.937008364747361		0	0	Experiment 4
Q14108	OmicronBA1_24h-OmicronBA5_24h	0.0893173641517629	0.112632252374926	0.792999893622357	26	0.434955047703139	0.803286965570951		0	0	Experiment 4
Q14108	OmicronBA1_24h-OmicronBA2_24h	-0.0621533780242997	0.112632252374926	-0.551825757842485	26	0.585780046081948	0.829946210814412		0	0	Experiment 4
Q14108	OmicronBA1_24h-OmicronBA4_24h	0.0598024538753289	0.112632252374926	0.530953191597916	26	0.599957915390539	0.906308010678212		0	0	Experiment 4
Q14108	OmicronBA2_24h-OmicronBA4_24h	0.121955831899629	0.112632252374926	1.0827789494404	26	0.288846596629243	0.763453648957382		0	0	Experiment 4
Q14108	OmicronBA1_48h-OmicronBA5_48h	0.130024641364391	0.112632252374926	1.15441748364909	26	0.258829878838403	0.692857749607718		0	0	Experiment 4
Q14108	OmicronBA1_48h-OmicronBA2_48h	0.153224127611793	0.112632252374926	1.36039299917173	26	0.185384044096757	0.999251509901561		0	0	Experiment 4
Q14108	OmicronBA1_48h-OmicronBA4_48h	0.0264748017799547	0.112632252374926	0.235055245915055	26	0.816007302008628	0.939044501560286		0	0	Experiment 4
Q14108	OmicronBA2_48h-OmicronBA4_48h	-0.126749325831838	0.112632252374926	-1.12533775325668	26	0.270727266184106	0.673422327594366		0	0	Experiment 4
Q14108	OmicronBA1_48h-Mock_24h	-0.0617533031679052	0.112632252374926	-0.548273712598263	26	0.588181153671707	0.836235461898048		0	0	Experiment 4
Q14108	OmicronBA2_48h-Mock_24h	-0.214977430779698	0.112632252374926	-1.90866671176999	26	0.0674026451533849	0.252335469418686		0	0	Experiment 4
Q14114	VIC_24h-Mock_24h	0.432952009902946	0.651146168405187	0.66490755979314	26	0.511964743884373	0.857632073509274		0	0	Experiment 4
Q14114	IC19_24h-Mock_24h	-0.141982824388354	0.651146168405187	-0.218050617937451	26	0.829092026868699	0.940389027482543		0	0	Experiment 4
Q14114	Alpha_24h-Mock_24h	0.907544782837838	0.651146168405187	1.39376506669867	26	0.175188310843304	0.56643736795597		0	0	Experiment 4
Q14114	Delta_24h-Mock_24h	0.122984772544425	0.651146168405187	0.188874293533269	26	0.851657943070623	0.965273811482389		0	0	Experiment 4
Q14114	Alpha_24h-Delta_24h	0.784560010293413	0.651146168405187	1.2048907731654	26	0.239098518444458	0.908486271905676		0	0	Experiment 4
Q14114	OmicronBA1_24h-Mock_24h	0.662514385061218	0.651146168405187	1.01745877839361	26	0.318310226615159	0.707982564805996		0	0	Experiment 4
Q14114	OmicronBA2_24h-Mock_24h	0.727160675233142	0.651146168405187	1.1167395440783	26	0.274319947394102	0.676244277800623		0	0	Experiment 4
Q14114	OmicronBA4_24h-Mock_24h	0.867018327000674	0.651146168405187	1.33152642074852	26	0.194572900301591	0.815614470657729		0	0	Experiment 4
Q14114	OmicronBA5_24h-Mock_24h	-0.0759027102667408	0.651146168405187	-0.116567852119355	26	0.908098260904546	0.988781042526695		0	0	Experiment 4
Q14114	OmicronBA1_24h-Alpha_24h	-0.24503039777662	0.651146168405187	-0.376306288305064	26	0.709742571866368	0.915066673475626		0	0	Experiment 4
Q14114	OmicronBA2_24h-Alpha_24h	-0.180384107604696	0.651146168405187	-0.277025522620367	26	0.78395110188225	0.92505506064528		0	0	Experiment 4
Q14114	OmicronBA4_24h-Alpha_24h	-0.0405264558371643	0.651146168405187	-0.0622386459501455	26	0.950848787090691	0.992181696847882		0	0	Experiment 4
Q14114	OmicronBA5_24h-Alpha_24h	-0.983447493104579	0.651146168405187	-1.51033291881803	26	0.143017343248392	0.772164187661581		0	0	Experiment 4
Q14114	OmicronBA1_24h-Delta_24h	0.539529612516793	0.651146168405187	0.828584484860336	26	0.414881500404991	0.741625614756399		0	0	Experiment 4
Q14114	OmicronBA2_24h-Delta_24h	0.604175902688717	0.651146168405187	0.927865250545033	26	0.362011688939639	0.837812543627115		0	0	Experiment 4
Q14114	OmicronBA4_24h-Delta_24h	0.744033554456249	0.651146168405187	1.14265212721525	26	0.263596474481697	0.705633413266104		0	0	Experiment 4
Q14114	OmicronBA5_24h-Delta_24h	-0.198887482811166	0.651146168405187	-0.305442145652625	26	0.762461474221857	0.989567112419068		0	0	Experiment 4
Q14114	OmicronBA1_24h-VIC_24h	0.229562375158273	0.651146168405187	0.352551218600466	26	0.727266867562389	0.931381456635228		0	0	Experiment 4
Q14114	OmicronBA2_24h-VIC_24h	0.294208665330196	0.651146168405187	0.451831984285163	26	0.655136864123867	0.876217920633608		0	0	Experiment 4
Q14114	OmicronBA4_24h-VIC_24h	0.434066317097728	0.651146168405187	0.666618860955384	26	0.51088831919387	0.870037871634972		0	0	Experiment 4
Q14114	OmicronBA5_24h-VIC_24h	-0.508854720169686	0.651146168405187	-0.781475411912495	26	0.441581390145585	0.888391247359877		0	0	Experiment 4
Q14114	OmicronBA1_24h-IC19_24h	0.804497209449573	0.651146168405187	1.23550939633106	26	0.227688701593644	0.592944286750805		0	0	Experiment 4
Q14114	OmicronBA2_24h-IC19_24h	0.869143499621496	0.651146168405187	1.33479016201575	26	0.193516560757873	0.671158311013312		0	0	Experiment 4
Q14114	OmicronBA4_24h-IC19_24h	1.00900115138903	0.651146168405187	1.54957703868597	26	0.133330965490386	0.489072128812975		0	0	Experiment 4
Q14114	OmicronBA5_24h-IC19_24h	0.0660801141216135	0.651146168405187	0.101482765818095	26	0.919945822524263	0.987545931454737		0	0	Experiment 4
Q14114	OmicronBA1_24h-OmicronBA5_24h	0.738417095327959	0.651146168405187	1.13402663051296	26	0.267131501773429	0.686990964549933		0	0	Experiment 4
Q14114	OmicronBA1_24h-OmicronBA2_24h	-0.0646462901719235	0.651146168405187	-0.0992807656846968	26	0.921676876583977	0.976626824729905		0	0	Experiment 4
Q14114	OmicronBA1_24h-OmicronBA4_24h	-0.204503941939455	0.651146168405187	-0.314067642354918	26	0.755975851685055	0.950384287398646		0	0	Experiment 4
Q14114	OmicronBA2_24h-OmicronBA4_24h	-0.139857651767532	0.651146168405187	-0.214786876670221	26	0.831609289331602	0.964745142640244		0	0	Experiment 4
Q14114	OmicronBA1_48h-OmicronBA5_48h	-0.228819875818313	0.651146168405187	-0.351410922648516	26	0.728111974880004	0.930453138773204		0	0	Experiment 4
Q14114	OmicronBA1_48h-OmicronBA2_48h	0.400232991637915	0.651146168405187	0.614659213334821	26	0.544121954064651	0.999251509901561		0	0	Experiment 4
Q14114	OmicronBA1_48h-OmicronBA4_48h	0.92315376620793	0.651146168405187	1.41773661736958	26	0.168141740600088	0.514115028315265		0	0	Experiment 4
Q14114	OmicronBA2_48h-OmicronBA4_48h	0.522920774570015	0.651146168405187	0.803077404034755	26	0.429210763328258	0.786070744671752		0	0	Experiment 4
Q14114	OmicronBA1_48h-Mock_24h	0.610658412604313	0.651146168405187	0.937820787765613	26	0.356967240537136	0.672979066892785		0	0	Experiment 4
Q14114	OmicronBA2_48h-Mock_24h	0.210425420966398	0.651146168405187	0.323161574430793	26	0.749157671262761	0.896779437742722		0	0	Experiment 4
Q14116	VIC_24h-Mock_24h	-0.0838629102266004	0.0853375388679573	-0.982720047227532	26	0.334802149735947	0.753241475408958		0	0	Experiment 4
Q14116	IC19_24h-Mock_24h	-0.016397404576597	0.0853375388679573	-0.192147615154084	26	0.849119455649703	0.94512622300508		0	0	Experiment 4
Q14116	Alpha_24h-Mock_24h	-0.112097362674552	0.0853375388679573	-1.31357623106521	26	0.200462829370188	0.604643085035906		0	0	Experiment 4
Q14116	Delta_24h-Mock_24h	-0.159259584854927	0.0853375388679573	-1.86623128540594	26	0.0733279369847379	0.388691312771826		0	0	Experiment 4
Q14116	Alpha_24h-Delta_24h	0.0471622221803747	0.0853375388679573	0.552655054340725	26	0.585220153292929	0.982616162945291		0	0	Experiment 4
Q14116	OmicronBA1_24h-Mock_24h	0.10038744645457	0.0853375388679573	1.17635741300085	26	0.250110645278041	0.65114823134946		0	0	Experiment 4
Q14116	OmicronBA2_24h-Mock_24h	-0.0160695145922141	0.0853375388679573	-0.188305343760598	26	0.852099335070222	0.95812833705135		0	0	Experiment 4
Q14116	OmicronBA4_24h-Mock_24h	0.1108594318539	0.0853375388679573	1.29906994418286	26	0.205322605665609	0.819411303550778		0	0	Experiment 4
Q14116	OmicronBA5_24h-Mock_24h	0.0366707369862353	0.0853375388679573	0.429714021199696	26	0.670944097765945	0.954729505926194		0	0	Experiment 4
Q14116	OmicronBA1_24h-Alpha_24h	0.212484809129122	0.0853375388679573	2.48993364406607	26	0.019496211310094	0.21594686195985		0	0	Experiment 4
Q14116	OmicronBA2_24h-Alpha_24h	0.0960278480823383	0.0853375388679572	1.12527088730461	26	0.270755073206238	0.622460741208272		0	0	Experiment 4
Q14116	OmicronBA4_24h-Alpha_24h	0.222956794528453	0.0853375388679573	2.61264617524808	26	0.0147339003137608	0.215735189899526		0	0	Experiment 4
Q14116	OmicronBA5_24h-Alpha_24h	0.148768099660788	0.0853375388679573	1.74329025226491	26	0.0930989804205198	0.714840808311612		0	0	Experiment 4
Q14116	OmicronBA1_24h-Delta_24h	0.259647031309497	0.0853375388679573	3.04258869840679	26	0.00530601616517146	0.0947912617615766		0	0	Experiment 4
Q14116	OmicronBA2_24h-Delta_24h	0.143190070262713	0.0853375388679573	1.67792594164534	26	0.105343899255962	0.55275333116228		0	0	Experiment 4
Q14116	OmicronBA4_24h-Delta_24h	0.270119016708827	0.0853375388679573	3.1653012295888	26	0.00392577360936786	0.0925691644754776		0	0	Experiment 4
Q14116	OmicronBA5_24h-Delta_24h	0.195930321841162	0.0853375388679573	2.29594530660563	26	0.0299914490435313	0.509569550009859		0	0	Experiment 4
Q14116	OmicronBA1_24h-VIC_24h	0.18425035668117	0.0853375388679573	2.15907746022839	26	0.0402510060257977	0.338116147518127		0	0	Experiment 4
Q14116	OmicronBA2_24h-VIC_24h	0.0677933956343863	0.0853375388679573	0.794414703466934	26	0.434145767313	0.769316578008065		0	0	Experiment 4
Q14116	OmicronBA4_24h-VIC_24h	0.194722342080501	0.0853375388679573	2.2817899914104	26	0.0309299652992692	0.315049354865143		0	0	Experiment 4
Q14116	OmicronBA5_24h-VIC_24h	0.120533647212836	0.0853375388679573	1.41243406842723	26	0.169680748040211	0.745081761545408		0	0	Experiment 4
Q14116	OmicronBA1_24h-IC19_24h	0.116784851031167	0.0853375388679573	1.36850502815494	26	0.182863880381727	0.54248097781073		0	0	Experiment 4
Q14116	OmicronBA2_24h-IC19_24h	0.000327889984382865	0.0853375388679573	0.00384227139348615	26	0.996963648061719	0.999618149177292		0	0	Experiment 4
Q14116	OmicronBA4_24h-IC19_24h	0.127256836430497	0.0853375388679573	1.49121755933695	26	0.14793846661089	0.509052154206224		0	0	Experiment 4
Q14116	OmicronBA5_24h-IC19_24h	0.0530681415628323	0.0853375388679573	0.62186163635378	26	0.539448105664706	0.869455683621937		0	0	Experiment 4
Q14116	OmicronBA1_24h-OmicronBA5_24h	0.0637167094683347	0.0853375388679573	0.746643391801157	26	0.461977556158869	0.815206570795153		0	0	Experiment 4
Q14116	OmicronBA1_24h-OmicronBA2_24h	0.116456961046784	0.0853375388679573	1.36466275676145	26	0.184054189293907	0.524499362424879		0	0	Experiment 4
Q14116	OmicronBA1_24h-OmicronBA4_24h	-0.0104719853993303	0.0853375388679573	-0.122712531182011	26	0.903278374168122	0.980011293936494		0	0	Experiment 4
Q14116	OmicronBA2_24h-OmicronBA4_24h	-0.126928946446114	0.0853375388679573	-1.48737528794346	26	0.148943982302129	0.656587118444068		0	0	Experiment 4
Q14116	OmicronBA1_48h-OmicronBA5_48h	0.0568118930843173	0.0853375388679573	0.665731562427905	26	0.511446282086596	0.85159887798569		0	0	Experiment 4
Q14116	OmicronBA1_48h-OmicronBA2_48h	0.109966223140624	0.0853375388679573	1.28860317041454	26	0.208885030980684	0.999251509901561		0	0	Experiment 4
Q14116	OmicronBA1_48h-OmicronBA4_48h	-0.0789840810468636	0.0853375388679573	-0.925549085368815	26	0.363192033342488	0.702958605621918		0	0	Experiment 4
Q14116	OmicronBA2_48h-OmicronBA4_48h	-0.188950304187488	0.0853375388679573	-2.21415225578336	26	0.0357928425965759	0.297977503947732		0	0	Experiment 4
Q14116	OmicronBA1_48h-Mock_24h	-0.00481146479220727	0.0853375388679573	-0.0563815743462212	26	0.955468892563084	0.986965348663339		0	0	Experiment 4
Q14116	OmicronBA2_48h-Mock_24h	-0.114777687932831	0.0853375388679573	-1.34498474476077	26	0.190245690407517	0.466203886839525		0	0	Experiment 4
Q14118	VIC_24h-Mock_24h	-0.915398757835343	0.33013304517239	-2.77281772067785	26	0.0101401759034445	0.119117007055483		0.0238095238095238	0	Experiment 4
Q14118	IC19_24h-Mock_24h	-1.1040013393014	0.33013304517239	-3.34411036836653	26	0.00251468458205162	0.038636471640514		0	0	Experiment 4
Q14118	Alpha_24h-Mock_24h	-1.13833576409317	0.330133045172389	-3.44811214975086	26	0.00193473439775316	0.0412257920954929		0.0238095238095238	0	Experiment 4
Q14118	Delta_24h-Mock_24h	-1.14945035803115	0.33013304517239	-3.48177916400622	26	0.00177651925090672	0.0346392130660401		0.0238095238095238	0	Experiment 4
Q14118	Alpha_24h-Delta_24h	0.0111145939379828	0.330133045172389	0.0336670142553558	26	0.973399818938849	0.999837695437301		0.0476190476190477	0	Experiment 4
Q14118	OmicronBA1_24h-Mock_24h	-0.866605716807888	0.33013304517239	-2.62501960794431	26	0.0143192319435832	0.185777012844387		0.0238095238095238	0	Experiment 4
Q14118	OmicronBA2_24h-Mock_24h	-0.251485589822539	0.330133045172389	-0.761770424076202	26	0.45305210578329	0.798566498913356		0	0	Experiment 4
Q14118	OmicronBA4_24h-Mock_24h	-0.504838103643838	0.33013304517239	-1.52919591366632	26	0.138292345079904	0.757401657594848		0	0	Experiment 4
Q14118	OmicronBA5_24h-Mock_24h	-0.59211913525445	0.33013304517239	-1.79357729834424	26	0.0845209738012511	0.553948709522927		0.0476190476190477	0	Experiment 4
Q14118	OmicronBA1_24h-Alpha_24h	0.271730047285279	0.330133045172389	0.823092541806551	26	0.417941216284987	0.781125984992158		0.0476190476190477	0	Experiment 4
Q14118	OmicronBA2_24h-Alpha_24h	0.886850174270628	0.330133045172389	2.68634172567466	26	0.0124202195992318	0.160921668750831		0.0238095238095238	0	Experiment 4
Q14118	OmicronBA4_24h-Alpha_24h	0.633497660449329	0.330133045172389	1.91891623608454	26	0.0660355788435354	0.459236902694341		0.0238095238095238	0	Experiment 4
Q14118	OmicronBA5_24h-Alpha_24h	0.546216628838716	0.330133045172389	1.65453485140663	26	0.110042795442122	0.733926556885769		0.0714285714285714	0	Experiment 4
Q14118	OmicronBA1_24h-Delta_24h	0.282844641223262	0.33013304517239	0.856759556061907	26	0.399405865175125	0.729428249211899		0.0476190476190477	0	Experiment 4
Q14118	OmicronBA2_24h-Delta_24h	0.89796476820861	0.330133045172389	2.72000873993002	26	0.0114806214973184	0.18170413634331		0.0238095238095238	0	Experiment 4
Q14118	OmicronBA4_24h-Delta_24h	0.644612254387312	0.33013304517239	1.95258325033989	26	0.0617139100368096	0.415451051102762		0.0238095238095238	0	Experiment 4
Q14118	OmicronBA5_24h-Delta_24h	0.557331222776699	0.33013304517239	1.68820186566198	26	0.103333524564201	0.700421984448078		0.0714285714285714	0	Experiment 4
Q14118	OmicronBA1_24h-VIC_24h	0.0487930410274557	0.33013304517239	0.14779811273354	26	0.883642332326393	0.971010406211926		0.0476190476190477	0	Experiment 4
Q14118	OmicronBA2_24h-VIC_24h	0.663913168012804	0.330133045172389	2.01104729660165	26	0.054795889165721	0.331679487657236		0.0238095238095238	0	Experiment 4
Q14118	OmicronBA4_24h-VIC_24h	0.410560654191505	0.33013304517239	1.24362180701153	26	0.224735567400594	0.682690091795573		0.0238095238095238	0	Experiment 4
Q14118	OmicronBA5_24h-VIC_24h	0.323279622580893	0.33013304517239	0.979240422333615	26	0.336485654457681	0.850770736226129		0.0714285714285714	0	Experiment 4
Q14118	OmicronBA1_24h-IC19_24h	0.237395622493515	0.33013304517239	0.719090760422215	26	0.478498781531197	0.785334330133109		0.0238095238095238	0	Experiment 4
Q14118	OmicronBA2_24h-IC19_24h	0.852515749478864	0.330133045172389	2.58233994429033	26	0.0157972969829827	0.229736729718291		0	0	Experiment 4
Q14118	OmicronBA4_24h-IC19_24h	0.599163235657565	0.33013304517239	1.8149144547002	26	0.0810909533780273	0.404502356363884		0	0	Experiment 4
Q14118	OmicronBA5_24h-IC19_24h	0.511882204046952	0.33013304517239	1.55053307002229	26	0.13310186362612	0.604343423548214		0.0476190476190477	0	Experiment 4
Q14118	OmicronBA1_24h-OmicronBA5_24h	-0.274486581553437	0.33013304517239	-0.831442309600074	26	0.413294883994562	0.789560457573427		0.0714285714285714	0	Experiment 4
Q14118	OmicronBA1_24h-OmicronBA2_24h	-0.615120126985349	0.330133045172389	-1.86324918386811	26	0.0737608024276011	0.376815456002905		0.0238095238095238	0	Experiment 4
Q14118	OmicronBA1_24h-OmicronBA4_24h	-0.36176761316405	0.33013304517239	-1.09582369427799	26	0.2832030054673	0.751081654999362		0.0238095238095238	0	Experiment 4
Q14118	OmicronBA2_24h-OmicronBA4_24h	0.253352513821299	0.330133045172389	0.767425489590122	26	0.449742061260351	0.851788547234174		0	0	Experiment 4
Q14118	OmicronBA1_48h-OmicronBA5_48h	-0.124043208804417	0.330133045172389	-0.375737026687662	26	0.710160671351044	0.921316735826374		0.0714285714285714	0	Experiment 4
Q14118	OmicronBA1_48h-OmicronBA2_48h	0.0506155065032231	0.330133045172389	0.153318509744435	26	0.879330860094881	0.999251509901561		0.0238095238095238	0	Experiment 4
Q14118	OmicronBA1_48h-OmicronBA4_48h	-0.00443601811392354	0.330133045172389	-0.0134370617506864	26	0.989381677238521	0.995780927978473		0	0	Experiment 4
Q14118	OmicronBA2_48h-OmicronBA4_48h	-0.0550515246171467	0.330133045172389	-0.166755571495122	26	0.868852493353301	0.972310361198286		0.0238095238095238	0	Experiment 4
Q14118	OmicronBA1_48h-Mock_24h	-1.24772523287189	0.330133045172389	-3.77946179916752	26	0.000828759928705569	0.0116511877834131		0	0	Experiment 4
Q14118	OmicronBA2_48h-Mock_24h	-1.29834073937512	0.330133045172389	-3.93278030891196	26	0.000556950450438798	0.00722941141453854		0.0238095238095238	0	Experiment 4
Q14119	VIC_24h-Mock_24h	0.0747440763240785	0.48589161210685	0.153828702660629	26	0.878932584542161	0.975315625380863		0	0	Experiment 4
Q14119	IC19_24h-Mock_24h	0.0661045794506556	0.48589161210685	0.13604799466289	26	0.892831255044904	0.961775179455374		0	0	Experiment 4
Q14119	Alpha_24h-Mock_24h	0.240834629390002	0.485891612106849	0.495655046082667	26	0.62430152213017	0.887723109546374		0	0	Experiment 4
Q14119	Delta_24h-Mock_24h	0.130203193784412	0.48589161210685	0.267967568363333	26	0.790838789919858	0.949067456832276		0	0	Experiment 4
Q14119	Alpha_24h-Delta_24h	0.11063143560559	0.485891612106849	0.227687477719334	26	0.821670229650011	0.995953875045959		0	0	Experiment 4
Q14119	OmicronBA1_24h-Mock_24h	0.906525421588516	0.48589161210685	1.86569473314795	26	0.0734056573628949	0.400363883506799		0	0	Experiment 4
Q14119	OmicronBA2_24h-Mock_24h	0.383232950383713	0.48589161210685	0.788721066251785	26	0.437408168051659	0.79049538682212		0	0	Experiment 4
Q14119	OmicronBA4_24h-Mock_24h	0.451945327336193	0.48589161210685	0.93013609635395	26	0.360856912581824	0.897292689361223		0	0	Experiment 4
Q14119	OmicronBA5_24h-Mock_24h	0.129770852125263	0.48589161210685	0.267077778030722	26	0.791516332227122	0.980775387829995		0	0	Experiment 4
Q14119	OmicronBA1_24h-Alpha_24h	0.665690792198514	0.485891612106849	1.37003968706528	26	0.182390144738988	0.576785566760738		0	0	Experiment 4
Q14119	OmicronBA2_24h-Alpha_24h	0.142398320993711	0.485891612106849	0.293066020169118	26	0.771798055485743	0.92073882366574		0	0	Experiment 4
Q14119	OmicronBA4_24h-Alpha_24h	0.211110697946191	0.485891612106849	0.434481050271283	26	0.667523826477229	0.930001665167264		0	0	Experiment 4
Q14119	OmicronBA5_24h-Alpha_24h	-0.111063777264739	0.485891612106849	-0.228577268051945	26	0.820985800305422	0.98687039756779		0	0	Experiment 4
Q14119	OmicronBA1_24h-Delta_24h	0.776322227804104	0.48589161210685	1.59772716478462	26	0.122187542477552	0.451104004747867		0	0	Experiment 4
Q14119	OmicronBA2_24h-Delta_24h	0.253029756599301	0.48589161210685	0.520753497888452	26	0.606945463830382	0.925649600780859		0	0	Experiment 4
Q14119	OmicronBA4_24h-Delta_24h	0.32174213355178	0.48589161210685	0.662168527990617	26	0.513690224561579	0.852279380267669		0	0	Experiment 4
Q14119	OmicronBA5_24h-Delta_24h	-0.000432341659149543	0.48589161210685	-0.000889790332611195	26	0.999296842191125	0.99962848551681		0	0	Experiment 4
Q14119	OmicronBA1_24h-VIC_24h	0.831781345264438	0.48589161210685	1.71186603048732	26	0.0988264024558063	0.484292395181		0	0	Experiment 4
Q14119	OmicronBA2_24h-VIC_24h	0.308488874059635	0.48589161210685	0.634892363591156	26	0.531046517754516	0.821388659722784		0	0	Experiment 4
Q14119	OmicronBA4_24h-VIC_24h	0.377201251012114	0.48589161210685	0.776307393693321	26	0.44457266820447	0.842519768082747		0	0	Experiment 4
Q14119	OmicronBA5_24h-VIC_24h	0.0550267758011843	0.48589161210685	0.113249075370092	26	0.910703012376575	0.991332680519356		0	0	Experiment 4
Q14119	OmicronBA1_24h-IC19_24h	0.840420842137861	0.48589161210685	1.72964673848506	26	0.0955501193573767	0.40873351542579		0	0	Experiment 4
Q14119	OmicronBA2_24h-IC19_24h	0.317128370933058	0.48589161210685	0.652673071588895	26	0.519696706421774	0.889797354575911		0	0	Experiment 4
Q14119	OmicronBA4_24h-IC19_24h	0.385840747885537	0.48589161210685	0.79408810169106	26	0.434332503838724	0.777066249073696		0	0	Experiment 4
Q14119	OmicronBA5_24h-IC19_24h	0.0636662726746072	0.48589161210685	0.131029783367832	26	0.896760361510564	0.984301647954389		0	0	Experiment 4
Q14119	OmicronBA1_24h-OmicronBA5_24h	0.776754569463253	0.48589161210685	1.59861695511723	26	0.121989089517542	0.525498257451021		0	0	Experiment 4
Q14119	OmicronBA1_24h-OmicronBA2_24h	0.523292471204803	0.48589161210685	1.07697366689617	26	0.291383788539715	0.632502720924921		0	0	Experiment 4
Q14119	OmicronBA1_24h-OmicronBA4_24h	0.454580094252323	0.48589161210685	0.935558636794	26	0.35810933419974	0.788934314539576		0	0	Experiment 4
Q14119	OmicronBA2_24h-OmicronBA4_24h	-0.0687123769524796	0.48589161210685	-0.141415030102165	26	0.888632112015682	0.982180001047295		0	0	Experiment 4
Q14119	OmicronBA1_48h-OmicronBA5_48h	0.16749541337911	0.48589161210685	0.344717647322294	26	0.73307958687906	0.931258579587189		0	0	Experiment 4
Q14119	OmicronBA1_48h-OmicronBA2_48h	0.0276507432225923	0.48589161210685	0.0569072248493802	26	0.955054188040984	0.999251509901561		0	0	Experiment 4
Q14119	OmicronBA1_48h-OmicronBA4_48h	-0.325269181531855	0.485891612106849	-0.669427447247901	26	0.509124408291374	0.8011678897437		0	0	Experiment 4
Q14119	OmicronBA2_48h-OmicronBA4_48h	-0.352919924754448	0.48589161210685	-0.726334672097281	26	0.474122309921233	0.818194059618999		0	0	Experiment 4
Q14119	OmicronBA1_48h-Mock_24h	0.269354069835696	0.48589161210685	0.554350112503	26	0.5840765680012	0.834214622357878		0	0	Experiment 4
Q14119	OmicronBA2_48h-Mock_24h	0.241703326613104	0.48589161210685	0.49744288765362	26	0.623057703964271	0.833313397090572		0	0	Experiment 4
Q14123	VIC_24h-Mock_24h	0.0406237068249572	0.124271556595005	0.326894648606906	26	0.746364758449931	0.945119753776393		0	0	Experiment 4
Q14123	IC19_24h-Mock_24h	0.0292780935508628	0.124271556595005	0.235597705163369	26	0.815590761001413	0.935740487141265		0	0	Experiment 4
Q14123	Alpha_24h-Mock_24h	0.172512088796006	0.124271556595005	1.38818643238062	26	0.176861194871137	0.569268978618792		0	0	Experiment 4
Q14123	Delta_24h-Mock_24h	-0.0948460055209453	0.124271556595005	-0.763215719829149	26	0.452204757299478	0.817964984511427		0	0	Experiment 4
Q14123	Alpha_24h-Delta_24h	0.267358094316951	0.124271556595005	2.15140215220977	26	0.040910389743066	0.878613388380866		0	0	Experiment 4
Q14123	OmicronBA1_24h-Mock_24h	-0.217870020702494	0.124271556595005	-1.75317688674748	26	0.0913563356372511	0.442996260492217		0	0	Experiment 4
Q14123	OmicronBA2_24h-Mock_24h	-0.00564016914708584	0.124271556595005	-0.0453858413109518	26	0.964146565558824	0.98909859882898		0	0	Experiment 4
Q14123	OmicronBA4_24h-Mock_24h	-0.0111783857049611	0.124271556595005	-0.0899512809788885	26	0.929015301511442	0.992930736864252		0	0	Experiment 4
Q14123	OmicronBA5_24h-Mock_24h	0.0861861735277679	0.124271556595005	0.693530972728093	26	0.494126182285285	0.922663937656726		0	0	Experiment 4
Q14123	OmicronBA1_24h-Alpha_24h	-0.3903821094985	0.124271556595005	-3.14136331912811	26	0.00416464859496513	0.090718807019259		0	0	Experiment 4
Q14123	OmicronBA2_24h-Alpha_24h	-0.178152257943092	0.124271556595005	-1.43357227369157	26	0.163611580865905	0.500256077845519		0	0	Experiment 4
Q14123	OmicronBA4_24h-Alpha_24h	-0.183690474500967	0.124271556595005	-1.47813771335951	26	0.151384040640536	0.616105068890231		0	0	Experiment 4
Q14123	OmicronBA5_24h-Alpha_24h	-0.0863259152682378	0.124271556595005	-0.694655459652527	26	0.493432634847516	0.934084153735571		0	0	Experiment 4
Q14123	OmicronBA1_24h-Delta_24h	-0.123024015181549	0.124271556595005	-0.989961166918336	26	0.331317212361162	0.682481335296591		0	0	Experiment 4
Q14123	OmicronBA2_24h-Delta_24h	0.0892058363738594	0.124271556595005	0.717829878518197	26	0.479262935162792	0.894622264082211		0	0	Experiment 4
Q14123	OmicronBA4_24h-Delta_24h	0.0836676198159842	0.124271556595005	0.673264438850261	26	0.506720083662061	0.849291973121217		0	0	Experiment 4
Q14123	OmicronBA5_24h-Delta_24h	0.181032179048713	0.124271556595005	1.45674669255724	26	0.157158121513348	0.760871920666769		0	0	Experiment 4
Q14123	OmicronBA1_24h-VIC_24h	-0.258493727527451	0.124271556595005	-2.08007153535439	26	0.0475165445243908	0.36141748826433		0	0	Experiment 4
Q14123	OmicronBA2_24h-VIC_24h	-0.046263875972043	0.124271556595005	-0.372280489917857	26	0.712701335970935	0.901697013043597		0	0	Experiment 4
Q14123	OmicronBA4_24h-VIC_24h	-0.0518020925299183	0.124271556595005	-0.416845929585794	26	0.680212687645896	0.927704617585421		0	0	Experiment 4
Q14123	OmicronBA5_24h-VIC_24h	0.0455624667028107	0.124271556595005	0.366636324121188	26	0.716857229789641	0.968263366261981		0	0	Experiment 4
Q14123	OmicronBA1_24h-IC19_24h	-0.247148114253357	0.124271556595005	-1.98877459191085	26	0.0573464411056692	0.335143464330835		0	0	Experiment 4
Q14123	OmicronBA2_24h-IC19_24h	-0.0349182626979486	0.124271556595005	-0.280983546474321	26	0.780946991387667	0.968092122386367		0	0	Experiment 4
Q14123	OmicronBA4_24h-IC19_24h	-0.0404564792558239	0.124271556595005	-0.325548986142257	26	0.747371116457699	0.92677135734254		0	0	Experiment 4
Q14123	OmicronBA5_24h-IC19_24h	0.0569080799769051	0.124271556595005	0.457933267564725	26	0.650804642510005	0.913830080972042		0	0	Experiment 4
Q14123	OmicronBA1_24h-OmicronBA5_24h	-0.304056194230262	0.124271556595005	-2.44670785947558	26	0.0214883009514515	0.264685790800327		0	0	Experiment 4
Q14123	OmicronBA1_24h-OmicronBA2_24h	-0.212229851555408	0.124271556595005	-1.70779104543653	26	0.0995904893767696	0.41339099211313		0	0	Experiment 4
Q14123	OmicronBA1_24h-OmicronBA4_24h	-0.206691634997533	0.124271556595005	-1.6632256057686	26	0.108276879371926	0.587700307686272		0	0	Experiment 4
Q14123	OmicronBA2_24h-OmicronBA4_24h	0.00553821655787526	0.124271556595005	0.0445654396679367	26	0.964794208394981	0.994045110068065		0	0	Experiment 4
Q14123	OmicronBA1_48h-OmicronBA5_48h	-0.0678394691853056	0.124271556595005	-0.545896994003152	26	0.589790449875853	0.885746486781557		0	0	Experiment 4
Q14123	OmicronBA1_48h-OmicronBA2_48h	0.0781750177074775	0.124271556595005	0.629066053805428	26	0.534794343089559	0.999251509901561		0	0	Experiment 4
Q14123	OmicronBA1_48h-OmicronBA4_48h	-0.042691808622892	0.124271556595005	-0.343536443838253	26	0.733957489081797	0.912082515752222		0	0	Experiment 4
Q14123	OmicronBA2_48h-OmicronBA4_48h	-0.120866826330369	0.124271556595005	-0.972602497643681	26	0.339713162226563	0.723107207418504		0	0	Experiment 4
Q14123	OmicronBA1_48h-Mock_24h	-0.00859500991544287	0.124271556595005	-0.0691631307351659	26	0.94538896565095	0.985279092954019		0	0	Experiment 4
Q14123	OmicronBA2_48h-Mock_24h	-0.0867700276229203	0.124271556595005	-0.698229184540594	26	0.491232143689036	0.744889722995757		0	0	Experiment 4
Q14126	VIC_24h-Mock_24h	-0.159437678248311	0.0555938904966053	-2.86789927497602	26	0.00809064600456777	0.101388030758947		0	0	Experiment 4
Q14126	IC19_24h-Mock_24h	-0.157006370335894	0.0555938904966053	-2.82416590984006	26	0.00897925854275217	0.0936678443775515		0.00308641975308643	0	Experiment 4
Q14126	Alpha_24h-Mock_24h	-0.159115244385554	0.0555938904966053	-2.86209946748141	26	0.00820351122825835	0.106951478622798		0.00308641975308643	0	Experiment 4
Q14126	Delta_24h-Mock_24h	-0.220497634722857	0.0555938904966053	-3.96622061800696	26	0.000510525741462819	0.0125458536548735		0.00308641975308643	0	Experiment 4
Q14126	Alpha_24h-Delta_24h	0.0613823903373036	0.0555938904966053	1.10412115052556	26	0.27965463900381	0.908486271905676		0.00617283950617287	0	Experiment 4
Q14126	OmicronBA1_24h-Mock_24h	-0.152171533637586	0.0555938904966053	-2.73719885905229	26	0.0110270061332511	0.16226621649054		0	0	Experiment 4
Q14126	OmicronBA2_24h-Mock_24h	-0.127373245417369	0.0555938904966053	-2.29113746635787	26	0.0303072717703816	0.271396141485978		0	0	Experiment 4
Q14126	OmicronBA4_24h-Mock_24h	-0.112479985245155	0.0555938904966053	-2.02324363775231	26	0.0534420722959068	0.606547834250851		0	0	Experiment 4
Q14126	OmicronBA5_24h-Mock_24h	-0.146295366304609	0.0555938904966053	-2.6315007817908	26	0.0141064002151774	0.215626526163446		0	0	Experiment 4
Q14126	OmicronBA1_24h-Alpha_24h	0.0069437107479677	0.0555938904966053	0.124900608429117	26	0.901562946951053	0.971335640828598		0.00308641975308643	0	Experiment 4
Q14126	OmicronBA2_24h-Alpha_24h	0.0317419989681845	0.0555938904966053	0.570962001123537	26	0.572927897587928	0.833699016163582		0.00308641975308643	0	Experiment 4
Q14126	OmicronBA4_24h-Alpha_24h	0.0466352591403985	0.0555938904966053	0.8388558297291	26	0.409196786488234	0.833225929807899		0.00308641975308643	0	Experiment 4
Q14126	OmicronBA5_24h-Alpha_24h	0.0128198780809448	0.0555938904966053	0.23059868569061	26	0.819431456837155	0.98687039756779		0.00308641975308643	0	Experiment 4
Q14126	OmicronBA1_24h-Delta_24h	0.0683261010852713	0.0555938904966053	1.22902175895467	26	0.230071365360006	0.592273743395757		0.00308641975308643	0	Experiment 4
Q14126	OmicronBA2_24h-Delta_24h	0.0931243893054881	0.0555938904966053	1.67508315164909	26	0.105905827140792	0.554119406913433		0.00308641975308643	0	Experiment 4
Q14126	OmicronBA4_24h-Delta_24h	0.108017649477702	0.0555938904966053	1.94297698025466	26	0.062921043525737	0.416834396363708		0.00308641975308643	0	Experiment 4
Q14126	OmicronBA5_24h-Delta_24h	0.0742022684182485	0.0555938904966053	1.33471983621617	26	0.193539275262357	0.790827338811329		0.00308641975308643	0	Experiment 4
Q14126	OmicronBA1_24h-VIC_24h	0.00726614461072475	0.0555938904966053	0.130700415923733	26	0.89701834106973	0.975527612785182		0	0	Experiment 4
Q14126	OmicronBA2_24h-VIC_24h	0.0320644328309416	0.0555938904966053	0.576761808618152	26	0.569060810605341	0.835457888471799		0	0	Experiment 4
Q14126	OmicronBA4_24h-VIC_24h	0.0469576930031556	0.0555938904966053	0.844655637223715	26	0.406008634467142	0.822365488575279		0	0	Experiment 4
Q14126	OmicronBA5_24h-VIC_24h	0.0131423119437019	0.0555938904966053	0.236398493185225	26	0.814975956587097	0.983122771295658		0	0	Experiment 4
Q14126	OmicronBA1_24h-IC19_24h	0.00483483669830777	0.0555938904966053	0.086967050787766	26	0.931364031347036	0.982822089855504		0.00308641975308643	0	Experiment 4
Q14126	OmicronBA2_24h-IC19_24h	0.0296331249185246	0.0555938904966053	0.533028443482186	26	0.59854094314857	0.920559263524658		0.00308641975308643	0	Experiment 4
Q14126	OmicronBA4_24h-IC19_24h	0.0445263850907386	0.0555938904966053	0.800922272087748	26	0.430435272940969	0.775064548877964		0.00308641975308643	0	Experiment 4
Q14126	OmicronBA5_24h-IC19_24h	0.0107110040312849	0.0555938904966053	0.192665128049259	26	0.848718271037952	0.970730235315171		0.00308641975308643	0	Experiment 4
Q14126	OmicronBA1_24h-OmicronBA5_24h	-0.00587616733297714	0.0555938904966053	-0.105698077261493	26	0.916633175268853	0.979133972244614		0	0	Experiment 4
Q14126	OmicronBA1_24h-OmicronBA2_24h	-0.0247982882202168	0.0555938904966053	-0.44606139269442	26	0.659245619225253	0.866561976387139		0	0	Experiment 4
Q14126	OmicronBA1_24h-OmicronBA4_24h	-0.0396915483924308	0.0555938904966053	-0.713955221299982	26	0.481615566458154	0.855620299100733		0	0	Experiment 4
Q14126	OmicronBA2_24h-OmicronBA4_24h	-0.014893260172214	0.0555938904966053	-0.267893828605563	26	0.79089493365793	0.954578221497717		0	0	Experiment 4
Q14126	OmicronBA1_48h-OmicronBA5_48h	0.109325125528385	0.0555938904966053	1.96649532083135	26	0.0600016797123182	0.430836364622455		0.0123456790123457	0	Experiment 4
Q14126	OmicronBA1_48h-OmicronBA2_48h	0.068112431484406	0.0555938904966053	1.22517835819684	26	0.231491726679733	0.999251509901561		0.0092592592592593	0	Experiment 4
Q14126	OmicronBA1_48h-OmicronBA4_48h	0.0432967530825969	0.0555938904966053	0.778804158079938	26	0.443126001315742	0.760492736827377		0.0092592592592593	0	Experiment 4
Q14126	OmicronBA2_48h-OmicronBA4_48h	-0.024815678401809	0.0555938904966053	-0.446374200116906	26	0.659022614488746	0.903060041020664		0.00617283950617287	0	Experiment 4
Q14126	OmicronBA1_48h-Mock_24h	-0.165264826157741	0.0555938904966053	-2.97271561104061	26	0.00628785950039523	0.0556082574566203		0.00617283950617287	0	Experiment 4
Q14126	OmicronBA2_48h-Mock_24h	-0.233377257642147	0.0555938904966053	-4.19789396923745	26	0.000278579839887882	0.00408927690897151		0.00308641975308643	0	Experiment 4
Q14137	VIC_24h-Mock_24h	-0.0362866818490891	0.0589507458131001	-0.615542370984311	26	0.543547704235741	0.870780941229277		0.016260162601626	0	Experiment 4
Q14137	IC19_24h-Mock_24h	0.00830658154016638	0.0589507458131001	0.140907149275124	26	0.889029335867798	0.960248579667561		0.016260162601626	0	Experiment 4
Q14137	Alpha_24h-Mock_24h	-0.0189642789140266	0.0589507458131001	-0.321697014218476	26	0.750254341587534	0.932310857988515		0.0203252032520326	0	Experiment 4
Q14137	Delta_24h-Mock_24h	-0.00787422154522173	0.0589507458131001	-0.133572891006103	26	0.894768844240955	0.974041793282255		0.0121951219512195	0	Experiment 4
Q14137	Alpha_24h-Delta_24h	-0.0110900573688049	0.0589507458131001	-0.188124123212372	26	0.852239936520777	0.99846397525311		0.016260162601626	0	Experiment 4
Q14137	OmicronBA1_24h-Mock_24h	-0.0559142277517696	0.0589507458131001	-0.948490591264823	26	0.35161315131716	0.734360009771589		0.016260162601626	0	Experiment 4
Q14137	OmicronBA2_24h-Mock_24h	0.132341050313767	0.0589507458131001	2.24494276515766	26	0.0334993167207234	0.28659990967111		0.040650406504065	0	Experiment 4
Q14137	OmicronBA4_24h-Mock_24h	0.0230478157275874	0.0589507458131001	0.390967330602724	26	0.699006833296401	0.971188766390368		0.040650406504065	0	Experiment 4
Q14137	OmicronBA5_24h-Mock_24h	0.0372595796022702	0.0589507458131001	0.632045940867305	26	0.532875741025614	0.930236228065429		0.016260162601626	0	Experiment 4
Q14137	OmicronBA1_24h-Alpha_24h	-0.036949948837743	0.0589507458131001	-0.626793577046348	26	0.536259953999829	0.844946809639995		0.0203252032520326	0	Experiment 4
Q14137	OmicronBA2_24h-Alpha_24h	0.151305329227794	0.0589507458131001	2.56663977937613	26	0.0163758682634714	0.185629273952983		0.0447154471544715	0	Experiment 4
Q14137	OmicronBA4_24h-Alpha_24h	0.042012094641614	0.0589507458131001	0.7126643448212	26	0.482400841379564	0.868848979630884		0.0447154471544715	0	Experiment 4
Q14137	OmicronBA5_24h-Alpha_24h	0.0562238585162968	0.0589507458131001	0.953742955085781	26	0.3489973976388	0.893367262716532		0.0203252032520326	0	Experiment 4
Q14137	OmicronBA1_24h-Delta_24h	-0.0480400062065479	0.0589507458131001	-0.81491770025872	26	0.422521628280798	0.749127063808448		0.0121951219512195	0	Experiment 4
Q14137	OmicronBA2_24h-Delta_24h	0.140215271858989	0.0589507458131001	2.37851565616376	26	0.0250149873918128	0.274564870837444		0.0365853658536586	0	Experiment 4
Q14137	OmicronBA4_24h-Delta_24h	0.0309220372728092	0.0589507458131001	0.524540221608827	26	0.604346784591584	0.894788208445827		0.0365853658536586	0	Experiment 4
Q14137	OmicronBA5_24h-Delta_24h	0.0451338011474919	0.0589507458131001	0.765618831873408	26	0.450797960676781	0.928705860442755		0.0121951219512195	0	Experiment 4
Q14137	OmicronBA1_24h-VIC_24h	-0.0196275459026806	0.0589507458131001	-0.332948220280513	26	0.741843260413876	0.934533903902735		0.016260162601626	0	Experiment 4
Q14137	OmicronBA2_24h-VIC_24h	0.168627732162856	0.0589507458131001	2.86048513614197	26	0.00823519055748778	0.128162847812212		0.040650406504065	0	Experiment 4
Q14137	OmicronBA4_24h-VIC_24h	0.0593344975766765	0.0589507458131001	1.00650970158703	26	0.323446388920147	0.769400422163689		0.040650406504065	0	Experiment 4
Q14137	OmicronBA5_24h-VIC_24h	0.0735462614513593	0.0589507458131001	1.24758831185162	26	0.22330223839697	0.789726978906204		0.016260162601626	0	Experiment 4
Q14137	OmicronBA1_24h-IC19_24h	-0.064220809291936	0.0589507458131001	-1.08939774053995	26	0.28597313405639	0.647741127710362		0.016260162601626	0	Experiment 4
Q14137	OmicronBA2_24h-IC19_24h	0.124034468773601	0.0589507458131001	2.10403561588253	26	0.0451980835186028	0.370271246896017		0.040650406504065	0	Experiment 4
Q14137	OmicronBA4_24h-IC19_24h	0.0147412341874211	0.0589507458131001	0.2500601813276	26	0.804506098514184	0.946207182750834		0.040650406504065	0	Experiment 4
Q14137	OmicronBA5_24h-IC19_24h	0.0289529980621038	0.0589507458131001	0.491138791592181	26	0.62744856823311	0.90452352977473		0.016260162601626	0	Experiment 4
Q14137	OmicronBA1_24h-OmicronBA5_24h	-0.0931738073540398	0.0589507458131001	-1.58053653213213	26	0.126074313585095	0.534150457569229		0.016260162601626	0	Experiment 4
Q14137	OmicronBA1_24h-OmicronBA2_24h	-0.188255278065537	0.0589507458131001	-3.19343335642248	26	0.00366185093757299	0.139352973648874		0.040650406504065	0	Experiment 4
Q14137	OmicronBA1_24h-OmicronBA4_24h	-0.0789620434793571	0.0589507458131001	-1.33945792186755	26	0.19201355118345	0.681128076196696		0.040650406504065	0	Experiment 4
Q14137	OmicronBA2_24h-OmicronBA4_24h	0.10929323458618	0.0589507458131001	1.85397543455493	26	0.0751210840008043	0.577340278268555		0.0650406504065041	0	Experiment 4
Q14137	OmicronBA1_48h-OmicronBA5_48h	-0.0929844883610779	0.0589507458131001	-1.57732505464612	26	0.126811607260089	0.545300689941203		0.032520325203252	0	Experiment 4
Q14137	OmicronBA1_48h-OmicronBA2_48h	-0.102253529977686	0.0589507458131001	-1.73455871621836	26	0.094661423313023	0.907700283375864		0.0284552845528455	0	Experiment 4
Q14137	OmicronBA1_48h-OmicronBA4_48h	-0.172741806649987	0.0589507458131001	-2.93027347266573	26	0.00696628402989963	0.115302673274829		0.040650406504065	0	Experiment 4
Q14137	OmicronBA2_48h-OmicronBA4_48h	-0.0704882766723015	0.0589507458131001	-1.19571475644736	26	0.242599740363494	0.653567659555868		0.0447154471544715	0	Experiment 4
Q14137	OmicronBA1_48h-Mock_24h	-0.020020851214572	0.0589507458131001	-0.339619981705523	26	0.736870938388371	0.908552694365578		0.0203252032520326	0	Experiment 4
Q14137	OmicronBA2_48h-Mock_24h	0.0822326787631139	0.0589507458131001	1.39493873451284	26	0.174837955059279	0.443732607887173		0.024390243902439	0	Experiment 4
Q14139	VIC_24h-Mock_24h	0.291199244319905	0.183004159556664	1.59121653313973	26	0.123647769188759	0.512168878089187		0.0185185185185185	0	Experiment 4
Q14139	IC19_24h-Mock_24h	0.18069305206085	0.183004159556664	0.987371284339037	26	0.332560784515416	0.664424640722451		0.0185185185185185	0	Experiment 4
Q14139	Alpha_24h-Mock_24h	0.148982768391247	0.183004159556664	0.814094984246065	26	0.42298431940893	0.791016602354856		0.0370370370370371	0	Experiment 4
Q14139	Delta_24h-Mock_24h	0.0171543542505095	0.183004159556664	0.0937375100766379	26	0.926036305387833	0.982693878723401		0.0185185185185185	0	Experiment 4
Q14139	Alpha_24h-Delta_24h	0.131828414140737	0.183004159556664	0.720357474169428	26	0.477731803570642	0.969055897237696		0.0185185185185185	0	Experiment 4
Q14139	OmicronBA1_24h-Mock_24h	0.184431522518612	0.183004159556664	1.00779962032232	26	0.322838338771231	0.712954652301251		0.0370370370370371	0	Experiment 4
Q14139	OmicronBA2_24h-Mock_24h	0.117248053077249	0.183004159556664	0.640685180934069	26	0.527334264911411	0.830383882193658		0.0185185185185185	0	Experiment 4
Q14139	OmicronBA4_24h-Mock_24h	0.136227180759825	0.183004159556664	0.744393903886348	26	0.463313652213917	0.943997293585536		0.0185185185185185	0	Experiment 4
Q14139	OmicronBA5_24h-Mock_24h	0.364911078998794	0.183004159556664	1.99400428866102	26	0.056738352724139	0.462327868233199		0.0185185185185185	0	Experiment 4
Q14139	OmicronBA1_24h-Alpha_24h	0.0354487541273646	0.183004159556664	0.193704636076255	26	0.847912552551885	0.956556111959781		0.0370370370370371	0	Experiment 4
Q14139	OmicronBA2_24h-Alpha_24h	-0.0317347153139983	0.183004159556664	-0.173409803311996	26	0.863672339421852	0.953808616999397		0.0185185185185185	0	Experiment 4
Q14139	OmicronBA4_24h-Alpha_24h	-0.0127555876314216	0.183004159556664	-0.0697010803597176	26	0.944964912987726	0.99061378219764		0.0185185185185185	0	Experiment 4
Q14139	OmicronBA5_24h-Alpha_24h	0.215928310607547	0.183004159556664	1.17990930441495	26	0.248719728203999	0.854137269294126		0.0185185185185185	0	Experiment 4
Q14139	OmicronBA1_24h-Delta_24h	0.167277168268102	0.183004159556664	0.914062110245682	26	0.369083551180079	0.706305040721231		0.0185185185185185	0	Experiment 4
Q14139	OmicronBA2_24h-Delta_24h	0.100093698826739	0.183004159556664	0.546947670857431	26	0.589078762803344	0.91935953339348		0	0	Experiment 4
Q14139	OmicronBA4_24h-Delta_24h	0.119072826509316	0.183004159556664	0.65065639380971	26	0.520977305858184	0.856550415782981		0	0	Experiment 4
Q14139	OmicronBA5_24h-Delta_24h	0.347756724748284	0.183004159556664	1.90026677858438	26	0.0685413254376721	0.616213967403707		0	0	Experiment 4
Q14139	OmicronBA1_24h-VIC_24h	-0.106767721801293	0.183004159556664	-0.583416912817407	26	0.564639763808947	0.864763901415848		0.0185185185185185	0	Experiment 4
Q14139	OmicronBA2_24h-VIC_24h	-0.173951191242656	0.183004159556664	-0.950531352205659	26	0.350595264910606	0.711380911978964		0	0	Experiment 4
Q14139	OmicronBA4_24h-VIC_24h	-0.154972063560079	0.183004159556664	-0.84682262925338	26	0.404821479317381	0.822365488575279		0	0	Experiment 4
Q14139	OmicronBA5_24h-VIC_24h	0.073711834678889	0.183004159556664	0.402787755521291	26	0.690397202803207	0.957562275141923		0	0	Experiment 4
Q14139	OmicronBA1_24h-IC19_24h	0.00373847045776193	0.183004159556664	0.0204283359832833	26	0.983857648283666	0.995984532979922		0.0185185185185185	0	Experiment 4
Q14139	OmicronBA2_24h-IC19_24h	-0.063444998983601	0.183004159556664	-0.346686103404968	26	0.731617398758897	0.953200053432988		0	0	Experiment 4
Q14139	OmicronBA4_24h-IC19_24h	-0.0444658713010243	0.183004159556664	-0.242977380452689	26	0.809929620544923	0.947742781039349		0	0	Experiment 4
Q14139	OmicronBA5_24h-IC19_24h	0.184218026937944	0.183004159556664	1.00663300432198	26	0.323388231559126	0.7681761986077		0	0	Experiment 4
Q14139	OmicronBA1_24h-OmicronBA5_24h	-0.180479556480182	0.183004159556664	-0.986204668338698	26	0.333121994344601	0.743120074765359		0.0185185185185185	0	Experiment 4
Q14139	OmicronBA1_24h-OmicronBA2_24h	0.0671834694413629	0.183004159556664	0.367114439388251	26	0.716504839070831	0.891210954160038		0.0185185185185185	0	Experiment 4
Q14139	OmicronBA1_24h-OmicronBA4_24h	0.0482043417587862	0.183004159556664	0.263405716435973	26	0.794314229427239	0.961912914088465		0.0185185185185185	0	Experiment 4
Q14139	OmicronBA2_24h-OmicronBA4_24h	-0.0189791276825767	0.183004159556664	-0.103708722952279	26	0.918196343304526	0.987716482994577		0	0	Experiment 4
Q14139	OmicronBA1_48h-OmicronBA5_48h	0.651926627576775	0.183004159556664	3.56235961606609	26	0.00144721660791958	0.0601758737810476		0	0	Experiment 4
Q14139	OmicronBA1_48h-OmicronBA2_48h	0.0370746756903178	0.183004159556664	0.202589251414465	26	0.841033074641187	0.999251509901561		0	0	Experiment 4
Q14139	OmicronBA1_48h-OmicronBA4_48h	0.343782949114825	0.183004159556664	1.87855265119468	26	0.0715626704636352	0.35525849305094		0	0	Experiment 4
Q14139	OmicronBA2_48h-OmicronBA4_48h	0.306708273424507	0.183004159556664	1.67596339978021	26	0.105731562172762	0.476032328782367		0	0	Experiment 4
Q14139	OmicronBA1_48h-Mock_24h	0.175612549035509	0.183004159556664	0.959609603743097	26	0.346091225932429	0.665080318591247		0.0185185185185185	0	Experiment 4
Q14139	OmicronBA2_48h-Mock_24h	0.138537873345191	0.183004159556664	0.757020352328632	26	0.455843654922305	0.723702188049499		0.0185185185185185	0	Experiment 4
Q14141	VIC_24h-Mock_24h	0.140958107820093	0.307877715423366	0.457837968643685	26	0.650872214203767	0.914274520926972		0.208333333333333	0	Experiment 4
Q14141	IC19_24h-Mock_24h	0.0535736419414642	0.307877715423366	0.174009482523912	26	0.863205805023247	0.949057086814319		0.166666666666667	0	Experiment 4
Q14141	Alpha_24h-Mock_24h	0.328413193662975	0.307877715423366	1.06670011245007	26	0.295912613237278	0.705656031165511		0.208333333333333	0	Experiment 4
Q14141	Delta_24h-Mock_24h	0.152592036703333	0.307877715423366	0.495625467707209	26	0.624322109631065	0.895524260968631		0.208333333333333	0	Experiment 4
Q14141	Alpha_24h-Delta_24h	0.175821156959642	0.307877715423366	0.57107464474286	26	0.572852665633505	0.978413728603722		0.166666666666667	0	Experiment 4
Q14141	OmicronBA1_24h-Mock_24h	0.00653194588512335	0.307877715423366	0.021216039868755	26	0.983235304451955	0.996873138424323		0.166666666666667	0	Experiment 4
Q14141	OmicronBA2_24h-Mock_24h	0.320931362800563	0.307877715423366	1.04239880551032	26	0.30682299377039	0.701139084197783		0.208333333333333	0	Experiment 4
Q14141	OmicronBA4_24h-Mock_24h	0.536815000487034	0.307877715423366	1.74359810273651	26	0.0930442949208365	0.688248683156946		0.166666666666667	0	Experiment 4
Q14141	OmicronBA5_24h-Mock_24h	0.286176415593573	0.307877715423366	0.929513249115963	26	0.361173400766932	0.881369804825992		0.25	0	Experiment 4
Q14141	OmicronBA1_24h-Alpha_24h	-0.321881247777852	0.307877715423366	-1.04548407258131	26	0.305422384755981	0.695694880575932		0.125	0	Experiment 4
Q14141	OmicronBA2_24h-Alpha_24h	-0.00748183086241233	0.307877715423366	-0.0243013069397503	26	0.98079782497201	0.993801085436667		0.166666666666667	0	Experiment 4
Q14141	OmicronBA4_24h-Alpha_24h	0.208401806824059	0.307877715423366	0.676897990286446	26	0.504449074329318	0.876273930939389		0.125	0	Experiment 4
Q14141	OmicronBA5_24h-Alpha_24h	-0.042236778069402	0.307877715423366	-0.137186863334106	26	0.891939939407214	0.996240731059889		0.208333333333333	0	Experiment 4
Q14141	OmicronBA1_24h-Delta_24h	-0.146060090818209	0.307877715423366	-0.474409427838454	26	0.639168299424781	0.863041614853362		0.125	0	Experiment 4
Q14141	OmicronBA2_24h-Delta_24h	0.16833932609723	0.307877715423366	0.54677333780311	26	0.589196820109026	0.91935953339348		0.166666666666667	0	Experiment 4
Q14141	OmicronBA4_24h-Delta_24h	0.384222963783701	0.307877715423366	1.24797263502931	26	0.223163728707519	0.663800511040515		0.125	0	Experiment 4
Q14141	OmicronBA5_24h-Delta_24h	0.13358437889024	0.307877715423366	0.433887781408754	26	0.667949091728791	0.971710781365845		0.208333333333333	0	Experiment 4
Q14141	OmicronBA1_24h-VIC_24h	-0.134426161934969	0.307877715423366	-0.43662192877493	26	0.665990148712722	0.904866056248645		0.125	0	Experiment 4
Q14141	OmicronBA2_24h-VIC_24h	0.17997325498047	0.307877715423366	0.584560836866634	26	0.563881609698524	0.834938024821351		0.166666666666667	0	Experiment 4
Q14141	OmicronBA4_24h-VIC_24h	0.395856892666941	0.307877715423366	1.28576013409283	26	0.209860815870488	0.666701271146595		0.125	0	Experiment 4
Q14141	OmicronBA5_24h-VIC_24h	0.145218307773481	0.307877715423366	0.471675280472278	26	0.641092911398199	0.942627485158264		0.208333333333333	0	Experiment 4
Q14141	OmicronBA1_24h-IC19_24h	-0.0470416960563408	0.307877715423366	-0.152793442655157	26	0.879740780730417	0.964908383511805		0.0833333333333334	0	Experiment 4
Q14141	OmicronBA2_24h-IC19_24h	0.267357720859099	0.307877715423366	0.868389322986406	26	0.393126548229966	0.823931187058435		0.125	0	Experiment 4
Q14141	OmicronBA4_24h-IC19_24h	0.48324135854557	0.307877715423366	1.5695886202126	26	0.128602335138668	0.481727369711589		0.0833333333333334	0	Experiment 4
Q14141	OmicronBA5_24h-IC19_24h	0.232602773652109	0.307877715423366	0.755503766592051	26	0.456737083779557	0.837187110730603		0.166666666666667	0	Experiment 4
Q14141	OmicronBA1_24h-OmicronBA5_24h	-0.27964446970845	0.307877715423366	-0.908297209247208	26	0.372063877470223	0.769881045937516		0.166666666666667	0	Experiment 4
Q14141	OmicronBA1_24h-OmicronBA2_24h	-0.314399416915439	0.307877715423366	-1.02118276564156	26	0.316576275189803	0.65472728957891		0.125	0	Experiment 4
Q14141	OmicronBA1_24h-OmicronBA4_24h	-0.530283054601911	0.307877715423366	-1.72238206286776	26	0.0968774285548617	0.579078579421525		0.0833333333333334	0	Experiment 4
Q14141	OmicronBA2_24h-OmicronBA4_24h	-0.215883637686471	0.307877715423366	-0.701199297226196	26	0.489407574569781	0.867254721682505		0.125	0	Experiment 4
Q14141	OmicronBA1_48h-OmicronBA5_48h	0.539274544797216	0.307877715423366	1.75158680794956	26	0.0916347209634885	0.494660940092283		0.208333333333333	0	Experiment 4
Q14141	OmicronBA1_48h-OmicronBA2_48h	0.540807341924254	0.307877715423366	1.75656539863752	26	0.0907654866334504	0.89480724033819		0.125	0	Experiment 4
Q14141	OmicronBA1_48h-OmicronBA4_48h	0.513330122993101	0.307877715423366	1.66731821524404	26	0.107453537640443	0.424457124567093		0.166666666666667	0	Experiment 4
Q14141	OmicronBA2_48h-OmicronBA4_48h	-0.0274772189311527	0.307877715423366	-0.089247183393473	26	0.929569401312761	0.988969342505182		0.0416666666666666	0	Experiment 4
Q14141	OmicronBA1_48h-Mock_24h	0.351957347708213	0.307877715423366	1.14317253271882	26	0.263384291902009	0.588760346148134		0.25	0	Experiment 4
Q14141	OmicronBA2_48h-Mock_24h	-0.188849994216041	0.307877715423366	-0.613392865918701	26	0.544945919738956	0.78159312252065		0.125	0	Experiment 4
Q14146	VIC_24h-Mock_24h	0.309653303051126	1.18589526924427	0.261113532604322	26	0.796062163962631	0.958788522841693		0	0	Experiment 4
Q14146	IC19_24h-Mock_24h	0.209551645471234	1.18589526924427	0.176703331993873	26	0.861110687429621	0.949057086814319		0	0	Experiment 4
Q14146	Alpha_24h-Mock_24h	-0.0987528576682885	1.18589526924427	-0.0832728321205128	26	0.934272429905297	0.986095714584087		0	0	Experiment 4
Q14146	Delta_24h-Mock_24h	-0.461232847158087	1.18589526924427	-0.388932192513099	26	0.700493348344873	0.921498107725338		0	0	Experiment 4
Q14146	Alpha_24h-Delta_24h	0.362479989489798	1.18589526924427	0.305659360392587	26	0.762297928456277	0.995953875045959		0	0	Experiment 4
Q14146	OmicronBA1_24h-Mock_24h	0.352147239776587	1.18589526924427	0.296946323093942	26	0.768866902729569	0.926795301529274		0	0	Experiment 4
Q14146	OmicronBA2_24h-Mock_24h	-0.782089167405317	1.18589526924427	-0.659492610931583	26	0.515379034735429	0.82825915470639		0	0	Experiment 4
Q14146	OmicronBA4_24h-Mock_24h	-0.775992254301128	1.18589526924427	-0.654351420758799	26	0.518632259197567	0.946961153594036		0	0	Experiment 4
Q14146	OmicronBA5_24h-Mock_24h	-0.544060521106175	1.18589526924427	-0.458776196529467	26	0.650207096101237	0.947392626077763		0	0	Experiment 4
Q14146	OmicronBA1_24h-Alpha_24h	0.450900097444876	1.18589526924427	0.380219155214455	26	0.70687123953649	0.914484549071934		0	0	Experiment 4
Q14146	OmicronBA2_24h-Alpha_24h	-0.683336309737028	1.18589526924427	-0.57621977881107	26	0.569421655488539	0.831314924457228		0	0	Experiment 4
Q14146	OmicronBA4_24h-Alpha_24h	-0.677239396632839	1.18589526924427	-0.571078588638287	26	0.57285003169087	0.900547837372162		0	0	Experiment 4
Q14146	OmicronBA5_24h-Alpha_24h	-0.445307663437887	1.18589526924427	-0.375503364408954	26	0.710332313530234	0.976374398604671		0	0	Experiment 4
Q14146	OmicronBA1_24h-Delta_24h	0.813380086934674	1.18589526924427	0.685878515607042	26	0.498860602508804	0.79470685255359		0	0	Experiment 4
Q14146	OmicronBA2_24h-Delta_24h	-0.32085632024723	1.18589526924427	-0.270560418418483	26	0.788865386664509	0.966281794594774		0	0	Experiment 4
Q14146	OmicronBA4_24h-Delta_24h	-0.314759407143041	1.18589526924427	-0.2654192282457	26	0.792779701065697	0.959193000757642		0	0	Experiment 4
Q14146	OmicronBA5_24h-Delta_24h	-0.0828276739480883	1.18589526924427	-0.0698440040163676	26	0.944852252500313	0.992793537853229		0	0	Experiment 4
Q14146	OmicronBA1_24h-VIC_24h	0.0424939367254616	1.18589526924427	0.0358327904896201	26	0.971689384705394	0.993101997971144		0	0	Experiment 4
Q14146	OmicronBA2_24h-VIC_24h	-1.09174247045644	1.18589526924427	-0.920606143535905	26	0.365719529129862	0.720889456457902		0	0	Experiment 4
Q14146	OmicronBA4_24h-VIC_24h	-1.08564555735225	1.18589526924427	-0.915464953363122	26	0.368360695981546	0.800403632167503		0	0	Experiment 4
Q14146	OmicronBA5_24h-VIC_24h	-0.853713824157301	1.18589526924427	-0.719889729133789	26	0.478014933921646	0.900811416941632		0	0	Experiment 4
Q14146	OmicronBA1_24h-IC19_24h	0.142595594305353	1.18589526924427	0.120242991100069	26	0.905215038867413	0.973110256855842		0	0	Experiment 4
Q14146	OmicronBA2_24h-IC19_24h	-0.991640812876551	1.18589526924427	-0.836195942925456	26	0.410664185312806	0.83602985497759		0	0	Experiment 4
Q14146	OmicronBA4_24h-IC19_24h	-0.985543899772362	1.18589526924427	-0.831054752752673	26	0.413509825885606	0.76708302756166		0	0	Experiment 4
Q14146	OmicronBA5_24h-IC19_24h	-0.753612166577409	1.18589526924427	-0.63547952852334	26	0.530669602379159	0.865601448572469		0	0	Experiment 4
Q14146	OmicronBA1_24h-OmicronBA5_24h	0.896207760882762	1.18589526924427	0.75572251962341	26	0.456608150930601	0.812254676679171		0	0	Experiment 4
Q14146	OmicronBA1_24h-OmicronBA2_24h	1.1342364071819	1.18589526924427	0.956438934025525	26	0.347659854093092	0.681703474889627		0	0	Experiment 4
Q14146	OmicronBA1_24h-OmicronBA4_24h	1.12813949407772	1.18589526924427	0.951297743852742	26	0.35021351702672	0.785207229351764		0	0	Experiment 4
Q14146	OmicronBA2_24h-OmicronBA4_24h	-0.00609691310418903	1.18589526924427	-0.00514119017278345	26	0.995937186726074	0.998995443847928		0	0	Experiment 4
Q14146	OmicronBA1_48h-OmicronBA5_48h	-0.00818453792019402	1.18589526924427	-0.00690156890954607	26	0.994546071638761	0.999174986231601		0	0	Experiment 4
Q14146	OmicronBA1_48h-OmicronBA2_48h	-1.12565917164261	1.18589526924427	-0.949206224897034	26	0.351255983717081	0.999251509901561		0	0	Experiment 4
Q14146	OmicronBA1_48h-OmicronBA4_48h	-1.04706272485454	1.18589526924427	-0.882930181112702	26	0.385365024048376	0.718808091393709		0	0	Experiment 4
Q14146	OmicronBA2_48h-OmicronBA4_48h	0.0785964467880662	1.18589526924427	0.0662760437843326	26	0.94766506311135	0.993278621436886		0	0	Experiment 4
Q14146	OmicronBA1_48h-Mock_24h	-0.635648605368349	1.18589526924427	-0.536007370847701	26	0.596509759459871	0.841294647736347		0	0	Experiment 4
Q14146	OmicronBA2_48h-Mock_24h	0.490010566274258	1.18589526924427	0.413198854049333	26	0.682849001195059	0.864751770784296		0	0	Experiment 4
Q14149	VIC_24h-Mock_24h	-0.578896431295603	1.76547690850345	-0.327898047551535	25	0.745719076547618	0.944704644287946		0.166666666666667	0	Experiment 4
Q14149	IC19_24h-Mock_24h	-0.607707532813727	1.76547690850345	-0.344217208328635	25	0.733561562980173	0.903179935252112		0.0833333333333334	0	Experiment 4
Q14149	Alpha_24h-Mock_24h	0.535198204532083	1.76547690850345	0.303146533355543	25	0.764286507620055	0.934700794730333		0.0833333333333334	0	Experiment 4
Q14149	Delta_24h-Mock_24h	0.245617256980634	1.76547690850345	0.13912232768246	25	0.890468156529308	0.972925548312181		0.0833333333333334	0	Experiment 4
Q14149	Alpha_24h-Delta_24h	0.289580947551448	1.76547690850345	0.164024205673082	25	0.871030987853058	0.999837695437301		0	0	Experiment 4
Q14149	OmicronBA1_24h-Mock_24h	1.07604076238786	1.76547690850345	0.609490136747237	25	0.547699451825522	0.839130867270307		0.166666666666667	0	Experiment 4
Q14149	OmicronBA2_24h-Mock_24h	-1.11998651418406	1.76547690850345	-0.634381853871675	25	0.531594397923222	0.831367777499073		0.0833333333333334	0	Experiment 4
Q14149	OmicronBA4_24h-Mock_24h	1.74036333711537	1.76547690850345	0.985775191243155	25	0.333688489959029	0.891765358907768		0.0833333333333334	0	Experiment 4
Q14149	OmicronBA5_24h-Mock_24h	0.197021004272015	1.76547690850345	0.111596477599373	25	0.912034532174056	0.989626118482726		0.0833333333333334	0	Experiment 4
Q14149	OmicronBA1_24h-Alpha_24h	0.540842557855776	1.76547690850345	0.306343603391694	25	0.761879840153763	0.932057031928133		0.0833333333333334	0	Experiment 4
Q14149	OmicronBA2_24h-Alpha_24h	-1.65518471871614	1.76547690850345	-0.937528387227218	25	0.357456461437899	0.694635612031676		0	0	Experiment 4
Q14149	OmicronBA4_24h-Alpha_24h	1.20516513258328	1.76547690850345	0.682628657887612	25	0.501118530367978	0.875962776379152		0	0	Experiment 4
Q14149	OmicronBA5_24h-Alpha_24h	-0.338177200260067	1.76547690850345	-0.19155005575617	25	0.849641933156085	0.988817985862094		0	0	Experiment 4
Q14149	OmicronBA1_24h-Delta_24h	0.830423505407224	1.76547690850345	0.470367809064776	25	0.642170029016008	0.863337740704233		0.0833333333333334	0	Experiment 4
Q14149	OmicronBA2_24h-Delta_24h	-1.36560377116469	1.76547690850345	-0.773504181554135	25	0.446476963096551	0.882308932665398		0	0	Experiment 4
Q14149	OmicronBA4_24h-Delta_24h	1.49474608013473	1.76547690850345	0.846652863560695	25	0.405220620626807	0.801183100923549		0	0	Experiment 4
Q14149	OmicronBA5_24h-Delta_24h	-0.0485962527086191	1.76547690850345	-0.0275258500830876	25	0.978258876630234	0.994215378929809		0	0	Experiment 4
Q14149	OmicronBA1_24h-VIC_24h	1.65493719368346	1.76547690850345	0.937388184298772	25	0.357527141286159	0.761227806520847		0.166666666666667	0	Experiment 4
Q14149	OmicronBA2_24h-VIC_24h	-0.541090082888452	1.76547690850345	-0.30648380632014	25	0.761774354901617	0.919025163276768		0.0833333333333334	0	Experiment 4
Q14149	OmicronBA4_24h-VIC_24h	2.31925976841097	1.76547690850345	1.31367323879469	25	0.200884708266436	0.661639662406628		0.0833333333333334	0	Experiment 4
Q14149	OmicronBA5_24h-VIC_24h	0.775917435567618	1.76547690850345	0.439494525150908	25	0.664078942610851	0.952354868378478		0.0833333333333334	0	Experiment 4
Q14149	OmicronBA1_24h-IC19_24h	1.68374829520159	1.76547690850345	0.953707345075871	25	0.349362934984624	0.701865143598292		0.0833333333333334	0	Experiment 4
Q14149	OmicronBA2_24h-IC19_24h	-0.512278981370328	1.76547690850345	-0.290164645543041	25	0.774083523962102	0.966598572025891		0	0	Experiment 4
Q14149	OmicronBA4_24h-IC19_24h	2.34807086992909	1.76547690850345	1.32999239957179	25	0.195528061632812	0.573844942975666		0	0	Experiment 4
Q14149	OmicronBA5_24h-IC19_24h	0.804728537085742	1.76547690850345	0.455813685928007	25	0.652458651836978	0.913830080972042		0	0	Experiment 4
Q14149	OmicronBA1_24h-OmicronBA5_24h	0.879019758115843	1.76547690850345	0.497893659147864	25	0.622910582817649	0.887166640455397		0.0833333333333334	0	Experiment 4
Q14149	OmicronBA1_24h-OmicronBA2_24h	2.19602727657191	1.76547690850345	1.24387199061891	25	0.225084037544589	0.5750858485031		0.0833333333333334	0	Experiment 4
Q14149	OmicronBA1_24h-OmicronBA4_24h	-0.664322574727508	1.76547690850345	-0.376285054495919	25	0.709879551579618	0.941239482900649		0.0833333333333334	0	Experiment 4
Q14149	OmicronBA2_24h-OmicronBA4_24h	-2.86034985129942	1.76547690850345	-1.62015704511483	25	0.117745690250248	0.634373541774762		0	0	Experiment 4
Q14149	OmicronBA1_48h-OmicronBA5_48h	-0.527313973020718	1.76547690850345	-0.298680753331239	25	0.767652268341027	0.942026557521912		0	0	Experiment 4
Q14149	OmicronBA1_48h-OmicronBA2_48h	0.880375464119717	1.97386319005995	0.446016455726589	25	0.659424412177246	0.999251509901561		0.25	0	Experiment 4
Q14149	OmicronBA1_48h-OmicronBA4_48h	1.26793237860637	1.76547690850345	0.718181230521536	25	0.479304033810376	0.780415758062407		0	0	Experiment 4
Q14149	OmicronBA2_48h-OmicronBA4_48h	0.387556914486651	1.97386319005995	0.196344364917652	25	0.845927988322036	0.963278412454083		0.25	0	Experiment 4
Q14149	OmicronBA1_48h-Mock_24h	1.16499661695949	1.76547690850345	0.65987643981536	25	0.515366973457055	0.789824969398502		0.0833333333333334	0	Experiment 4
Q14149	OmicronBA2_48h-Mock_24h	0.284621152839771	1.97386319005995	0.144194974744489	25	0.886502615648251	0.954783045958993		0.333333333333333	0	Experiment 4
Q14151	VIC_24h-Mock_24h	-0.114342863220058	0.0763236523525047	-1.49813144019837	26	0.146142947501215	0.547633863818544		0.0175438596491229	0	Experiment 4
Q14151	IC19_24h-Mock_24h	-0.0265874203281839	0.0763236523525047	-0.348350996168115	26	0.730381505033533	0.901748574845166		0.0350877192982456	0	Experiment 4
Q14151	Alpha_24h-Mock_24h	0.105356300629641	0.0763236523525046	1.38038861325775	26	0.179220633119877	0.572216253435913		0.0175438596491229	0	Experiment 4
Q14151	Delta_24h-Mock_24h	-0.126011645398637	0.0763236523525047	-1.65101697199507	26	0.110764426672946	0.468807540839566		0.00877192982456143	0	Experiment 4
Q14151	Alpha_24h-Delta_24h	0.231367946028277	0.0763236523525046	3.03140558525282	26	0.00545266052948445	0.564696399787386		0.00877192982456143	0	Experiment 4
Q14151	OmicronBA1_24h-Mock_24h	-0.0858061003237403	0.0763236523525047	-1.12423996597333	26	0.271184056673731	0.668744882126608		0.0263157894736842	0	Experiment 4
Q14151	OmicronBA2_24h-Mock_24h	0.0557620479568772	0.0763236523525047	0.73059983685447	26	0.471556400525159	0.807334971932795		0.043859649122807	0	Experiment 4
Q14151	OmicronBA4_24h-Mock_24h	0.0759656665026558	0.0763236523525047	0.995309634185279	26	0.328759148226844	0.886233277578396		0.0175438596491229	0	Experiment 4
Q14151	OmicronBA5_24h-Mock_24h	0.014619005228474	0.0763236523525047	0.19153964436811	26	0.849590817566555	0.981643013807714		0.00877192982456143	0	Experiment 4
Q14151	OmicronBA1_24h-Alpha_24h	-0.191162400953381	0.0763236523525046	-2.50462857923108	26	0.0188588179283058	0.211262594989256		0.0263157894736842	0	Experiment 4
Q14151	OmicronBA2_24h-Alpha_24h	-0.0495942526727633	0.0763236523525046	-0.64978877640328	26	0.521528775577493	0.799959993199699		0.043859649122807	0	Experiment 4
Q14151	OmicronBA4_24h-Alpha_24h	-0.0293906341269848	0.0763236523525046	-0.385078979072472	26	0.70331115491656	0.940613097212882		0.0175438596491229	0	Experiment 4
Q14151	OmicronBA5_24h-Alpha_24h	-0.0907372954011666	0.0763236523525046	-1.18884896888964	26	0.245244323063925	0.851118758540758		0.00877192982456143	0	Experiment 4
Q14151	OmicronBA1_24h-Delta_24h	0.0402055450748962	0.0763236523525047	0.526777006021736	26	0.602814255257231	0.847859695417108		0.0175438596491229	0	Experiment 4
Q14151	OmicronBA2_24h-Delta_24h	0.181773693355514	0.0763236523525047	2.38161680884954	26	0.0248437262946957	0.273189145521524		0.0350877192982456	0	Experiment 4
Q14151	OmicronBA4_24h-Delta_24h	0.201977311901292	0.0763236523525047	2.64632660618035	26	0.0136305983585099	0.19364692723599		0.00877192982456143	0	Experiment 4
Q14151	OmicronBA5_24h-Delta_24h	0.140630650627111	0.0763236523525047	1.84255661636318	26	0.0768257348400974	0.628094619990345		0	0	Experiment 4
Q14151	OmicronBA1_24h-VIC_24h	0.0285367628963175	0.0763236523525047	0.373891474225041	26	0.711516789111302	0.923907712610587		0.0263157894736842	0	Experiment 4
Q14151	OmicronBA2_24h-VIC_24h	0.170104911176935	0.0763236523525047	2.22873127705284	26	0.0346897638076964	0.270741650474935		0.043859649122807	0	Experiment 4
Q14151	OmicronBA4_24h-VIC_24h	0.190308529722714	0.0763236523525047	2.49344107438365	26	0.0193422922262374	0.258905917605435		0.0175438596491229	0	Experiment 4
Q14151	OmicronBA5_24h-VIC_24h	0.128961868448532	0.0763236523525047	1.68967108456648	26	0.103048741551878	0.674689871463278		0.00877192982456143	0	Experiment 4
Q14151	OmicronBA1_24h-IC19_24h	-0.0592186799955564	0.0763236523525047	-0.775888969805217	26	0.444815388766966	0.764064682937748		0.043859649122807	0	Experiment 4
Q14151	OmicronBA2_24h-IC19_24h	0.0823494682850612	0.0763236523525047	1.07895083302259	26	0.290517895124763	0.761233674097836		0.0614035087719298	0	Experiment 4
Q14151	OmicronBA4_24h-IC19_24h	0.10255308683084	0.0763236523525047	1.34366063035339	26	0.190668074121323	0.569704707902205		0.0350877192982456	0	Experiment 4
Q14151	OmicronBA5_24h-IC19_24h	0.0412064255566579	0.0763236523525047	0.539890640536225	26	0.59386694873813	0.891697652204889		0.0263157894736842	0	Experiment 4
Q14151	OmicronBA1_24h-OmicronBA5_24h	-0.100425105552214	0.0763236523525047	-1.31577961034144	26	0.199732507322357	0.628596162578352		0.0175438596491229	0	Experiment 4
Q14151	OmicronBA1_24h-OmicronBA2_24h	-0.141568148280618	0.0763236523525047	-1.8548398028278	26	0.0749933879889428	0.377243208588331		0.0526315789473685	0	Experiment 4
Q14151	OmicronBA1_24h-OmicronBA4_24h	-0.161771766826396	0.0763236523525047	-2.11954960015861	26	0.0437514733271747	0.465377925587443		0.0263157894736842	0	Experiment 4
Q14151	OmicronBA2_24h-OmicronBA4_24h	-0.0202036185457786	0.0763236523525047	-0.264709797330808	26	0.793320272718033	0.955465064241673		0.043859649122807	0	Experiment 4
Q14151	OmicronBA1_48h-OmicronBA5_48h	0.0384361280470002	0.0763236523525047	0.503593930089731	26	0.618787072538599	0.892659156117813		0.0175438596491229	0	Experiment 4
Q14151	OmicronBA1_48h-OmicronBA2_48h	-0.0163134811932514	0.0763236523525047	-0.213740835120243	26	0.832416470069602	0.999251509901561		0.0263157894736842	0	Experiment 4
Q14151	OmicronBA1_48h-OmicronBA4_48h	-0.251814709919356	0.0763236523525046	-3.29930109681252	26	0.00281350490260879	0.0754506505236086		0.0350877192982456	0	Experiment 4
Q14151	OmicronBA2_48h-OmicronBA4_48h	-0.235501228726105	0.0763236523525047	-3.08556026169228	26	0.00477682889926689	0.119783519613262		0.0263157894736842	0	Experiment 4
Q14151	OmicronBA1_48h-Mock_24h	0.0264249948387949	0.0763236523525047	0.346222881430644	26	0.731961391916092	0.906319154585482		0.0263157894736842	0	Experiment 4
Q14151	OmicronBA2_48h-Mock_24h	0.0427384760320463	0.0763236523525047	0.559963716550887	26	0.580297185263541	0.807742160241572		0.0175438596491229	0	Experiment 4
Q14152	VIC_24h-Mock_24h	0.0172247065993177	0.0463499687310714	0.371622831058586	26	0.713185119641279	0.932550167280683		0.0180180180180181	0	Experiment 4
Q14152	IC19_24h-Mock_24h	0.0013009499503885	0.0463499687310714	0.0280679790300783	26	0.977822269025286	0.992148726613516		0.0168918918918919	0	Experiment 4
Q14152	Alpha_24h-Mock_24h	0.074777636353646	0.0463499687310714	1.61332657606558	26	0.118746827213206	0.481877056506831		0.0202702702702703	0	Experiment 4
Q14152	Delta_24h-Mock_24h	0.0254145314506579	0.0463499687310714	0.54831820056053	26	0.588151050989803	0.880597759374713		0.0157657657657657	0	Experiment 4
Q14152	Alpha_24h-Delta_24h	0.0493631049029881	0.0463499687310714	1.06500837550505	26	0.296663128847156	0.908486271905676		0.0180180180180181	0	Experiment 4
Q14152	OmicronBA1_24h-Mock_24h	0.0444372358445939	0.0463499687310714	0.958732811718268	26	0.34652452391868	0.732085392571626		0.0213963963963963	0	Experiment 4
Q14152	OmicronBA2_24h-Mock_24h	0.0148597323204681	0.0463499687310714	0.320598540350398	26	0.751077235499798	0.929905796581309		0.0146396396396397	0	Experiment 4
Q14152	OmicronBA4_24h-Mock_24h	0.0428950504097661	0.0463499687310714	0.925460180106027	26	0.363237391240521	0.897292689361223		0.0191441441441441	0	Experiment 4
Q14152	OmicronBA5_24h-Mock_24h	0.0316507713088843	0.0463499687310714	0.682864998087188	26	0.500731987024359	0.924414900540518		0.0236486486486487	0	Experiment 4
Q14152	OmicronBA1_24h-Alpha_24h	-0.0303404005090521	0.0463499687310714	-0.654593764347308	26	0.518478657962471	0.837586762691319		0.0236486486486487	0	Experiment 4
Q14152	OmicronBA2_24h-Alpha_24h	-0.0599179040331779	0.0463499687310714	-1.29272803571518	26	0.207475489124267	0.558811926549827		0.0168918918918919	0	Experiment 4
Q14152	OmicronBA4_24h-Alpha_24h	-0.0318825859438799	0.0463499687310714	-0.687866395959549	26	0.497628292207421	0.874908247175904		0.0213963963963963	0	Experiment 4
Q14152	OmicronBA5_24h-Alpha_24h	-0.0431268650447617	0.0463499687310714	-0.930461577978389	26	0.360691598462809	0.900186554854877		0.0259009009009009	0	Experiment 4
Q14152	OmicronBA1_24h-Delta_24h	0.019022704393936	0.0463499687310714	0.410414611157738	26	0.684864372857749	0.887347907194273		0.0191441441441441	0	Experiment 4
Q14152	OmicronBA2_24h-Delta_24h	-0.0105547991301898	0.0463499687310714	-0.227719660210133	26	0.82164547227499	0.974669773592007		0.0123873873873874	0	Experiment 4
Q14152	OmicronBA4_24h-Delta_24h	0.0174805189591082	0.0463499687310714	0.377141979545497	26	0.709128958262584	0.927349484205753		0.0168918918918919	0	Experiment 4
Q14152	OmicronBA5_24h-Delta_24h	0.00623623985822638	0.0463499687310714	0.134546797526658	26	0.894006359497399	0.992415547860053		0.0213963963963963	0	Experiment 4
Q14152	OmicronBA1_24h-VIC_24h	0.0272125292452762	0.0463499687310714	0.587109980659682	26	0.562193993058502	0.86410925272763		0.0213963963963963	0	Experiment 4
Q14152	OmicronBA2_24h-VIC_24h	-0.00236497427884964	0.0463499687310714	-0.0510242907081887	26	0.959696152749336	0.987529345615301		0.0146396396396397	0	Experiment 4
Q14152	OmicronBA4_24h-VIC_24h	0.0256703438104484	0.0463499687310714	0.553837349047441	26	0.584422392000805	0.890184760554646		0.0191441441441441	0	Experiment 4
Q14152	OmicronBA5_24h-VIC_24h	0.0144260647095666	0.0463499687310714	0.311242167028601	26	0.758098385763767	0.98026563374837		0.0236486486486487	0	Experiment 4
Q14152	OmicronBA1_24h-IC19_24h	0.0431362858942054	0.0463499687310714	0.93066483268819	26	0.360588389662493	0.709018096433888		0.0202702702702703	0	Experiment 4
Q14152	OmicronBA2_24h-IC19_24h	0.0135587823700796	0.0463499687310714	0.292530561320319	26	0.772202809211357	0.966098853813446		0.0135135135135135	0	Experiment 4
Q14152	OmicronBA4_24h-IC19_24h	0.0415941004593776	0.0463499687310714	0.897392201075949	26	0.377744588399147	0.743659101579491		0.0180180180180181	0	Experiment 4
Q14152	OmicronBA5_24h-IC19_24h	0.0303498213584958	0.0463499687310714	0.654797019057109	26	0.51834985107561	0.863264621004794		0.0225225225225225	0	Experiment 4
Q14152	OmicronBA1_24h-OmicronBA5_24h	0.0127864645357096	0.0463499687310714	0.275867813631081	26	0.784830441378839	0.950133556321268		0.027027027027027	0	Experiment 4
Q14152	OmicronBA1_24h-OmicronBA2_24h	0.0295775035241259	0.0463499687310714	0.638134271367871	26	0.528967254503312	0.796780674551645		0.0180180180180181	0	Experiment 4
Q14152	OmicronBA1_24h-OmicronBA4_24h	0.00154218543482783	0.0463499687310714	0.033272631612241	26	0.973711299082238	0.993784840114538		0.0225225225225225	0	Experiment 4
Q14152	OmicronBA2_24h-OmicronBA4_24h	-0.028035318089298	0.0463499687310714	-0.60486163975563	26	0.550513916145452	0.888642272629406		0.0157657657657657	0	Experiment 4
Q14152	OmicronBA1_48h-OmicronBA5_48h	-0.132927397488478	0.0463499687310714	-2.86790695069806	26	0.00809049761255753	0.161429861759286		0.0225225225225225	0	Experiment 4
Q14152	OmicronBA1_48h-OmicronBA2_48h	-0.0524374960794762	0.0463499687310714	-1.13133832697332	26	0.268240284883813	0.999251509901561		0.0157657657657657	0	Experiment 4
Q14152	OmicronBA1_48h-OmicronBA4_48h	-0.194764005170494	0.0463499687310714	-4.20203099381879	26	0.000275572421442494	0.0173301942102875		0.0337837837837838	0	Experiment 4
Q14152	OmicronBA2_48h-OmicronBA4_48h	-0.142326509091018	0.0463499687310714	-3.07069266684547	26	0.00495393637600205	0.121658032572645		0.0315315315315315	0	Experiment 4
Q14152	OmicronBA1_48h-Mock_24h	0.000293482087873428	0.0463499687310714	0.00633187240268165	26	0.994996264763901	0.997009408445771		0.0180180180180181	0	Experiment 4
Q14152	OmicronBA2_48h-Mock_24h	0.0527309781673496	0.0463499687310714	1.137670199376	26	0.265634052419604	0.546238029663166		0.0157657657657657	0	Experiment 4
Q14155	VIC_24h-Mock_24h	0.17966523317123	0.329820524530432	0.544736363593567	26	0.590577102447255	0.890876488090829		0.0277777777777778	0	Experiment 4
Q14155	IC19_24h-Mock_24h	0.8282898544811	0.329820524530432	2.51133508340739	26	0.0185743776724061	0.145703495567449		0	0	Experiment 4
Q14155	Alpha_24h-Mock_24h	0.808179832815848	0.329820524530432	2.45036246293787	26	0.0213128811776087	0.195532528705067		0.0277777777777778	0	Experiment 4
Q14155	Delta_24h-Mock_24h	0.462705194853754	0.329820524530432	1.40289994236263	26	0.172476019680715	0.576758363601788		0.0555555555555556	0	Experiment 4
Q14155	Alpha_24h-Delta_24h	0.345474637962094	0.329820524530432	1.04746252057524	26	0.304526600516405	0.908486271905676		0.0833333333333334	0	Experiment 4
Q14155	OmicronBA1_24h-Mock_24h	0.24099978911704	0.329820524530432	0.730699793350196	26	0.471496364359513	0.804189275576152		0.0277777777777778	0	Experiment 4
Q14155	OmicronBA2_24h-Mock_24h	0.734406012391365	0.329820524530432	2.22668378032854	26	0.0348428049958642	0.290976570934563		0	0	Experiment 4
Q14155	OmicronBA4_24h-Mock_24h	0.525965275570655	0.329820524530432	1.5947014708059	26	0.122864372081123	0.735059028824575		0	0	Experiment 4
Q14155	OmicronBA5_24h-Mock_24h	0.343858927191469	0.329820524530432	1.04256376306788	26	0.306747994726801	0.846271609920195		0	0	Experiment 4
Q14155	OmicronBA1_24h-Alpha_24h	-0.567180043698808	0.329820524530432	-1.71966266958767	26	0.0973782798858878	0.451035269695326		0.0555555555555556	0	Experiment 4
Q14155	OmicronBA2_24h-Alpha_24h	-0.0737738204244831	0.329820524530432	-0.223678682609324	26	0.824755581382211	0.94113404584503		0.0277777777777778	0	Experiment 4
Q14155	OmicronBA4_24h-Alpha_24h	-0.282214557245193	0.329820524530432	-0.855660992131961	26	0.400002303743817	0.827924177627351		0.0277777777777778	0	Experiment 4
Q14155	OmicronBA5_24h-Alpha_24h	-0.464320905624379	0.329820524530432	-1.40779869986999	26	0.17103525163791	0.797404946703706		0.0277777777777778	0	Experiment 4
Q14155	OmicronBA1_24h-Delta_24h	-0.221705405736714	0.329820524530432	-0.67220014901243	26	0.507386352170284	0.797709855954947		0.0833333333333334	0	Experiment 4
Q14155	OmicronBA2_24h-Delta_24h	0.271700817537611	0.329820524530432	0.823783837965915	26	0.417555303371408	0.871640023651773		0.0555555555555556	0	Experiment 4
Q14155	OmicronBA4_24h-Delta_24h	0.0632600807169006	0.329820524530432	0.191801528443278	26	0.849387770920639	0.976924749653941		0.0555555555555556	0	Experiment 4
Q14155	OmicronBA5_24h-Delta_24h	-0.118846267662285	0.329820524530432	-0.360336179294747	26	0.721506631601343	0.979665350787605		0.0555555555555556	0	Experiment 4
Q14155	OmicronBA1_24h-VIC_24h	0.0613345559458095	0.329820524530432	0.185963429756629	26	0.853916709964788	0.961626658608074		0.0555555555555556	0	Experiment 4
Q14155	OmicronBA2_24h-VIC_24h	0.554740779220134	0.329820524530432	1.68194741673497	26	0.104553261337122	0.438961256108185		0.0277777777777778	0	Experiment 4
Q14155	OmicronBA4_24h-VIC_24h	0.346300042399424	0.329820524530432	1.04996510721234	26	0.303396148276772	0.761016033108601		0.0277777777777778	0	Experiment 4
Q14155	OmicronBA5_24h-VIC_24h	0.164193694020238	0.329820524530432	0.497827399474312	26	0.622790343992938	0.939068069301834		0.0277777777777778	0	Experiment 4
Q14155	OmicronBA1_24h-IC19_24h	-0.58729006536406	0.329820524530432	-1.78063529005719	26	0.0866613983284559	0.39438561381611		0.0277777777777778	0	Experiment 4
Q14155	OmicronBA2_24h-IC19_24h	-0.0938838420897354	0.329820524530432	-0.284651303078844	26	0.778166276596749	0.968092122386367		0	0	Experiment 4
Q14155	OmicronBA4_24h-IC19_24h	-0.302324578910445	0.329820524530432	-0.916633612601481	26	0.367759223369677	0.736107476323899		0	0	Experiment 4
Q14155	OmicronBA5_24h-IC19_24h	-0.484430927289631	0.329820524530432	-1.46877132033951	26	0.153890928337236	0.634652143393325		0	0	Experiment 4
Q14155	OmicronBA1_24h-OmicronBA5_24h	-0.102859138074429	0.329820524530432	-0.311863969717683	26	0.757631113084626	0.942202528160709		0.0277777777777778	0	Experiment 4
Q14155	OmicronBA1_24h-OmicronBA2_24h	-0.493406223274325	0.329820524530432	-1.49598398697835	26	0.146698737203941	0.48746597144639		0.0277777777777778	0	Experiment 4
Q14155	OmicronBA1_24h-OmicronBA4_24h	-0.284965486453615	0.329820524530432	-0.864001677455708	26	0.395488120021246	0.810117848514945		0.0277777777777778	0	Experiment 4
Q14155	OmicronBA2_24h-OmicronBA4_24h	0.20844073682071	0.329820524530432	0.631982309522637	26	0.532916671560688	0.886176991275551		0	0	Experiment 4
Q14155	OmicronBA1_48h-OmicronBA5_48h	-0.294851193606383	0.329820524530432	-0.893974667059198	26	0.37953645852763	0.779376529465461		0	0	Experiment 4
Q14155	OmicronBA1_48h-OmicronBA2_48h	-0.14560437142914	0.329820524530432	-0.441465465608721	26	0.662525806992659	0.999251509901561		0	0	Experiment 4
Q14155	OmicronBA1_48h-OmicronBA4_48h	-0.144858904322923	0.329820524530432	-0.439205245122813	26	0.664141485505283	0.878328223207744		0.0833333333333334	0	Experiment 4
Q14155	OmicronBA2_48h-OmicronBA4_48h	0.000745467106216591	0.329820524530432	0.00226022048590796	26	0.998213859559093	0.999777552031973		0.0833333333333334	0	Experiment 4
Q14155	OmicronBA1_48h-Mock_24h	0.055068640574702	0.329820524530432	0.166965475096201	26	0.868688996278886	0.956903510737832		0	0	Experiment 4
Q14155	OmicronBA2_48h-Mock_24h	0.200673012003842	0.329820524530432	0.608430940704922	26	0.548180769937307	0.783397758960887		0	0	Experiment 4
Q14156	VIC_24h-Mock_24h	1.09120512867353	0.750792563168308	1.45340428529113	26	0.158076100442087	0.567673560721733		0.0555555555555556	0	Experiment 4
Q14156	IC19_24h-Mock_24h	0.794578463118802	0.750792563168308	1.05831957067571	26	0.2996437173792	0.633519381431634		0	0	Experiment 4
Q14156	Alpha_24h-Mock_24h	-0.134688046921935	0.750792563168308	-0.179394487278294	26	0.859018697819854	0.964469529469128		0	0	Experiment 4
Q14156	Delta_24h-Mock_24h	1.3075957483209	0.750792563168308	1.74162053870501	26	0.0933960583324946	0.434946248162369		0.0555555555555556	0	Experiment 4
Q14156	Alpha_24h-Delta_24h	-1.44228379524284	0.750792563168308	-1.92101502598331	26	0.065758646375782	0.902967968513528		0.0555555555555556	0	Experiment 4
Q14156	OmicronBA1_24h-Mock_24h	0.115689595885876	0.750792563168308	0.154089959812164	26	0.87872865004775	0.965644904928741		0	0	Experiment 4
Q14156	OmicronBA2_24h-Mock_24h	1.40700323353452	0.750792563168308	1.87402393491623	26	0.0722071655989902	0.403981637680667		0	0	Experiment 4
Q14156	OmicronBA4_24h-Mock_24h	0.518086553181814	0.750792563168308	0.690052856937625	26	0.496274862844317	0.946961153594036		0	0	Experiment 4
Q14156	OmicronBA5_24h-Mock_24h	0.313303360906246	0.750792563168308	0.417296835738651	26	0.679887033403501	0.956336557306451		0	0	Experiment 4
Q14156	OmicronBA1_24h-Alpha_24h	0.250377642807811	0.750792563168308	0.333484447090458	26	0.741443196715768	0.927365547875898		0	0	Experiment 4
Q14156	OmicronBA2_24h-Alpha_24h	1.54169128045645	0.750792563168308	2.05341842219453	26	0.0502189044306693	0.312132124973989		0	0	Experiment 4
Q14156	OmicronBA4_24h-Alpha_24h	0.652774600103748	0.750792563168308	0.86944734421592	26	0.392558443139225	0.8239881149718		0	0	Experiment 4
Q14156	OmicronBA5_24h-Alpha_24h	0.447991407828181	0.750792563168308	0.596691323016946	26	0.555874019571554	0.953818150923935		0	0	Experiment 4
Q14156	OmicronBA1_24h-Delta_24h	-1.19190615243503	0.750792563168308	-1.58753057889285	26	0.12448083933799	0.454847536861413		0.0555555555555556	0	Experiment 4
Q14156	OmicronBA2_24h-Delta_24h	0.099407485213612	0.750792563168308	0.132403396211221	26	0.895684593683371	0.985094328911589		0.0555555555555556	0	Experiment 4
Q14156	OmicronBA4_24h-Delta_24h	-0.789509195139091	0.750792563168308	-1.05156768176739	26	0.302673795935111	0.741870944587024		0.0555555555555556	0	Experiment 4
Q14156	OmicronBA5_24h-Delta_24h	-0.994292387414658	0.750792563168308	-1.32432370296636	26	0.196919964352995	0.791844026098767		0.0555555555555556	0	Experiment 4
Q14156	OmicronBA1_24h-VIC_24h	-0.975515532787652	0.750792563168308	-1.29931432547896	26	0.205239990826721	0.640607341446552		0.0555555555555556	0	Experiment 4
Q14156	OmicronBA2_24h-VIC_24h	0.315798104860989	0.750792563168308	0.420619649625106	26	0.677489177456223	0.8864361812933		0.0555555555555556	0	Experiment 4
Q14156	OmicronBA4_24h-VIC_24h	-0.573118575491714	0.750792563168308	-0.763351428353501	26	0.452125242778667	0.845609203878695		0.0555555555555556	0	Experiment 4
Q14156	OmicronBA5_24h-VIC_24h	-0.777901767767281	0.750792563168308	-1.03610744955248	26	0.30969299873758	0.830593416770106		0.0555555555555556	0	Experiment 4
Q14156	OmicronBA1_24h-IC19_24h	-0.678888867232926	0.750792563168308	-0.90422961086355	26	0.374176212819498	0.717307964504665		0	0	Experiment 4
Q14156	OmicronBA2_24h-IC19_24h	0.612424770415714	0.750792563168308	0.815704364240519	26	0.42207950629457	0.844901978093885		0	0	Experiment 4
Q14156	OmicronBA4_24h-IC19_24h	-0.276491909936989	0.750792563168308	-0.368266713738088	26	0.715655827925073	0.915505656319901		0	0	Experiment 4
Q14156	OmicronBA5_24h-IC19_24h	-0.481275102212556	0.750792563168308	-0.641022734937062	26	0.527118380539679	0.863486496207747		0	0	Experiment 4
Q14156	OmicronBA1_24h-OmicronBA5_24h	-0.19761376502037	0.750792563168308	-0.263206875926488	26	0.794465814682198	0.950875517425443		0	0	Experiment 4
Q14156	OmicronBA1_24h-OmicronBA2_24h	-1.29131363764864	0.750792563168308	-1.71993397510407	26	0.0973282133130025	0.409991652114546		0	0	Experiment 4
Q14156	OmicronBA1_24h-OmicronBA4_24h	-0.402396957295938	0.750792563168308	-0.535962897125462	26	0.596540059454673	0.906308010678212		0	0	Experiment 4
Q14156	OmicronBA2_24h-OmicronBA4_24h	0.888916680352703	0.750792563168308	1.18397107797861	26	0.247136168956339	0.737082407345124		0	0	Experiment 4
Q14156	OmicronBA1_48h-OmicronBA5_48h	-1.87728587582666	0.750792563168308	-2.50040552866507	26	0.0190399907407341	0.254178562721504		0.0555555555555556	0	Experiment 4
Q14156	OmicronBA1_48h-OmicronBA2_48h	-1.42895566274803	0.750792563168308	-1.90326294218726	26	0.0681332650973503	0.816861605698444		0.0555555555555556	0	Experiment 4
Q14156	OmicronBA1_48h-OmicronBA4_48h	-0.596576153332079	0.750792563168308	-0.794595181942875	26	0.434042598729872	0.756019317796265		0.0555555555555556	0	Experiment 4
Q14156	OmicronBA2_48h-OmicronBA4_48h	0.832379509415952	0.750792563168308	1.10866776024439	26	0.277723921996579	0.67791494544554		0.111111111111111	0	Experiment 4
Q14156	OmicronBA1_48h-Mock_24h	-1.352915984423	0.750792563168308	-1.80198373131689	26	0.0831550495381821	0.313771720257407		0	0	Experiment 4
Q14156	OmicronBA2_48h-Mock_24h	0.076039678325029	0.750792563168308	0.101279210870371	26	0.920105826066754	0.970707698478127		0.0555555555555556	0	Experiment 4
Q14157	VIC_24h-Mock_24h	-0.0980501355536863	0.0810970236807665	-1.20904727576261	26	0.237525024121356	0.673251128315869		0.00595238095238093	0	Experiment 4
Q14157	IC19_24h-Mock_24h	-0.131190093109785	0.0810970236807665	-1.61769306881356	26	0.117798247547751	0.411465591552918		0	0	Experiment 4
Q14157	Alpha_24h-Mock_24h	-0.0374140992432565	0.0810970236807665	-0.461349844237624	26	0.648384129410372	0.897935460502879		0	0	Experiment 4
Q14157	Delta_24h-Mock_24h	-0.186136020808401	0.0810970236807665	-2.29522629019178	26	0.030038489487495	0.247522594858824		0	0	Experiment 4
Q14157	Alpha_24h-Delta_24h	0.148721921565144	0.0810970236807665	1.83387644595416	26	0.0781437759186436	0.902967968513528		0	0	Experiment 4
Q14157	OmicronBA1_24h-Mock_24h	-0.107198786522217	0.0810970236807665	-1.32185845616479	26	0.197728306292334	0.601581806694759		0.00595238095238093	0	Experiment 4
Q14157	OmicronBA2_24h-Mock_24h	-0.194521379020265	0.0810970236807665	-2.39862537725165	26	0.023923388158001	0.238671922797775		0	0	Experiment 4
Q14157	OmicronBA4_24h-Mock_24h	-0.0257229723374207	0.0810970236807665	-0.317187625019108	26	0.753634343233486	0.97507857998385		0.00595238095238093	0	Experiment 4
Q14157	OmicronBA5_24h-Mock_24h	-0.0302693937044746	0.0810970236807665	-0.373249132096737	26	0.711989011165579	0.959439422631275		0.0119047619047619	0	Experiment 4
Q14157	OmicronBA1_24h-Alpha_24h	-0.0697846872789607	0.0810970236807665	-0.860508611927164	26	0.397374674259509	0.768223018774124		0.00595238095238093	0	Experiment 4
Q14157	OmicronBA2_24h-Alpha_24h	-0.157107279777008	0.0810970236807664	-1.93727553301403	26	0.0636472192229172	0.348857154579436		0	0	Experiment 4
Q14157	OmicronBA4_24h-Alpha_24h	0.0116911269058358	0.0810970236807665	0.144162219218516	26	0.886483995703117	0.97738435721319		0.00595238095238093	0	Experiment 4
Q14157	OmicronBA5_24h-Alpha_24h	0.00714470553878187	0.0810970236807665	0.0881007121408866	26	0.93047171070723	0.997829900609275		0.0119047619047619	0	Experiment 4
Q14157	OmicronBA1_24h-Delta_24h	0.0789372342861837	0.0810970236807665	0.973367834026996	26	0.339339970265404	0.68982771269913		0.00595238095238093	0	Experiment 4
Q14157	OmicronBA2_24h-Delta_24h	-0.00838535821186373	0.0810970236807665	-0.103399087059868	26	0.918439675097327	0.985094328911589		0	0	Experiment 4
Q14157	OmicronBA4_24h-Delta_24h	0.16041304847098	0.0810970236807665	1.97803866517268	26	0.0586127662954785	0.407345031182011		0.00595238095238093	0	Experiment 4
Q14157	OmicronBA5_24h-Delta_24h	0.155866627103926	0.0810970236807665	1.92197715809505	26	0.065632033330322	0.604694508319707		0.0119047619047619	0	Experiment 4
Q14157	OmicronBA1_24h-VIC_24h	-0.00914865096853092	0.0810970236807665	-0.112811180402181	26	0.911046772032679	0.978873167059326		0.0119047619047619	0	Experiment 4
Q14157	OmicronBA2_24h-VIC_24h	-0.0964712434665784	0.0810970236807665	-1.18957810148905	26	0.244962461767365	0.619175950343105		0.00595238095238093	0	Experiment 4
Q14157	OmicronBA4_24h-VIC_24h	0.0723271632162656	0.0810970236807665	0.891859650743498	26	0.380648164252436	0.809384495332167		0.0119047619047619	0	Experiment 4
Q14157	OmicronBA5_24h-VIC_24h	0.0677807418492117	0.0810970236807665	0.835798143665869	26	0.410883926180176	0.878966442083995		0.0178571428571429	0	Experiment 4
Q14157	OmicronBA1_24h-IC19_24h	0.0239913065875678	0.0810970236807665	0.295834612648771	26	0.769706325509711	0.932046666150603		0.00595238095238093	0	Experiment 4
Q14157	OmicronBA2_24h-IC19_24h	-0.0633312859104797	0.0810970236807665	-0.780932308438093	26	0.441895166762149	0.856314581495328		0	0	Experiment 4
Q14157	OmicronBA4_24h-IC19_24h	0.105467120772364	0.0810970236807665	1.30050544379445	26	0.20483769085129	0.585560052789312		0.00595238095238093	0	Experiment 4
Q14157	OmicronBA5_24h-IC19_24h	0.10092069940531	0.0810970236807665	1.24444393671682	26	0.224437913848702	0.697070494066895		0.0119047619047619	0	Experiment 4
Q14157	OmicronBA1_24h-OmicronBA5_24h	-0.0769293928177426	0.0810970236807665	-0.94860932406805	26	0.351553875785547	0.756323051576287		0.0178571428571429	0	Experiment 4
Q14157	OmicronBA1_24h-OmicronBA2_24h	0.0873225924980474	0.0810970236807665	1.07676692108686	26	0.291474438139746	0.632502720924921		0.00595238095238093	0	Experiment 4
Q14157	OmicronBA1_24h-OmicronBA4_24h	-0.0814758141847965	0.0810970236807665	-1.00467083114568	26	0.324314572558087	0.769477006286349		0.0119047619047619	0	Experiment 4
Q14157	OmicronBA2_24h-OmicronBA4_24h	-0.168798406682844	0.0810970236807665	-2.08143775223254	26	0.0473815747496507	0.510386634484511		0.00595238095238093	0	Experiment 4
Q14157	OmicronBA1_48h-OmicronBA5_48h	-0.123613955088116	0.0810970236807665	-1.52427240208857	26	0.139513195208907	0.562022668504175		0.00595238095238093	0	Experiment 4
Q14157	OmicronBA1_48h-OmicronBA2_48h	0.0737995868628853	0.0810970236807665	0.910015972391205	26	0.371173666699557	0.999251509901561		0.0119047619047619	0	Experiment 4
Q14157	OmicronBA1_48h-OmicronBA4_48h	-0.041181373869121	0.0810970236807665	-0.507803763936257	26	0.61587203277751	0.856022575873225		0.0119047619047619	0	Experiment 4
Q14157	OmicronBA2_48h-OmicronBA4_48h	-0.114980960732006	0.0810970236807665	-1.41781973632746	26	0.168117704797828	0.580885767217146		0.0238095238095238	0	Experiment 4
Q14157	OmicronBA1_48h-Mock_24h	-0.189466714567025	0.0810970236807665	-2.33629677104859	26	0.0274565380677974	0.157449475688501		0	0	Experiment 4
Q14157	OmicronBA2_48h-Mock_24h	-0.263266301429911	0.0810970236807665	-3.24631274343979	26	0.00321122113940953	0.0308911159770059		0.0119047619047619	0	Experiment 4
Q14160	VIC_24h-Mock_24h	0.00568069569881459	0.0647192325527649	0.0877744601526783	26	0.930728498761462	0.987067020357148		0.0225988700564972	0	Experiment 4
Q14160	IC19_24h-Mock_24h	0.101042510177277	0.064719232552765	1.56124394854185	26	0.130557110828964	0.435629955661628		0.019774011299435	0	Experiment 4
Q14160	Alpha_24h-Mock_24h	-0.00444767642850297	0.0647192325527649	-0.0687226385893378	26	0.94573620714795	0.98725228296656		0.0169491525423728	0	Experiment 4
Q14160	Delta_24h-Mock_24h	0.0373806015689961	0.064719232552765	0.577581038812846	26	0.568515644935402	0.873925070177031		0.0254237288135594	0	Experiment 4
Q14160	Alpha_24h-Delta_24h	-0.0418282779974991	0.0647192325527649	-0.646303677402184	26	0.523747152843984	0.973929185834348		0.019774011299435	0	Experiment 4
Q14160	OmicronBA1_24h-Mock_24h	-0.128106013506458	0.064719232552765	-1.97941181397685	26	0.0584494414805152	0.360458433196746		0.0310734463276836	0	Experiment 4
Q14160	OmicronBA2_24h-Mock_24h	-0.0176522039729612	0.064719232552765	-0.272750514440503	26	0.787199633136092	0.937897712346817		0.0282485875706214	0	Experiment 4
Q14160	OmicronBA4_24h-Mock_24h	-0.0443475015244452	0.0647192325527649	-0.685229100766749	26	0.499263554136529	0.946961153594036		0.0282485875706214	0	Experiment 4
Q14160	OmicronBA5_24h-Mock_24h	0.0208774554626204	0.064719232552765	0.322585028269598	26	0.749589328098849	0.972118561937662		0.0225988700564972	0	Experiment 4
Q14160	OmicronBA1_24h-Alpha_24h	-0.123658337077955	0.0647192325527649	-1.91068917538752	26	0.0671309562896512	0.381370513859451		0.0254237288135594	0	Experiment 4
Q14160	OmicronBA2_24h-Alpha_24h	-0.0132045275444582	0.0647192325527649	-0.204027875851166	26	0.839920320764439	0.944902454855577		0.0225988700564972	0	Experiment 4
Q14160	OmicronBA4_24h-Alpha_24h	-0.0398998250959423	0.0647192325527649	-0.616506462177411	26	0.54292119421397	0.892011713539631		0.0225988700564972	0	Experiment 4
Q14160	OmicronBA5_24h-Alpha_24h	0.0253251318911233	0.0647192325527649	0.391307666858936	26	0.698758362286112	0.975915760345086		0.0169491525423728	0	Experiment 4
Q14160	OmicronBA1_24h-Delta_24h	-0.165486615075455	0.0647192325527649	-2.5569928527897	26	0.0167410752579213	0.174723959139253		0.0338983050847458	0	Experiment 4
Q14160	OmicronBA2_24h-Delta_24h	-0.0550328055419573	0.0647192325527649	-0.850331553253349	26	0.402903831126125	0.864645525663628		0.0310734463276836	0	Experiment 4
Q14160	OmicronBA4_24h-Delta_24h	-0.0817281030934414	0.0647192325527649	-1.26281013957959	26	0.217865934853749	0.659249464112386		0.0310734463276836	0	Experiment 4
Q14160	OmicronBA5_24h-Delta_24h	-0.0165031461063758	0.0647192325527649	-0.254996010543248	26	0.800732442469907	0.990810437785216		0.0254237288135594	0	Experiment 4
Q14160	OmicronBA1_24h-VIC_24h	-0.133786709205273	0.0647192325527649	-2.06718627412953	26	0.0488064078183017	0.363142374920419		0.0310734463276836	0	Experiment 4
Q14160	OmicronBA2_24h-VIC_24h	-0.0233328996717758	0.0647192325527649	-0.360524974593182	26	0.721367144300581	0.905899381678698		0.0282485875706214	0	Experiment 4
Q14160	OmicronBA4_24h-VIC_24h	-0.0500281972232598	0.0647192325527649	-0.773003560919427	26	0.446491342203005	0.843184840734174		0.0282485875706214	0	Experiment 4
Q14160	OmicronBA5_24h-VIC_24h	0.0151967597638058	0.0647192325527649	0.23481056811692	26	0.816195202042936	0.983122771295658		0.0225988700564972	0	Experiment 4
Q14160	OmicronBA1_24h-IC19_24h	-0.229148523683736	0.0647192325527649	-3.54065576251871	26	0.00152954667344063	0.0538464578499408		0.0282485875706214	0	Experiment 4
Q14160	OmicronBA2_24h-IC19_24h	-0.118694714150238	0.0647192325527649	-1.83399446298236	26	0.0781257257788817	0.465213181304898		0.0254237288135594	0	Experiment 4
Q14160	OmicronBA4_24h-IC19_24h	-0.145390011701722	0.0647192325527649	-2.2464730493086	26	0.0333888759776808	0.276652625390778		0.0254237288135594	0	Experiment 4
Q14160	OmicronBA5_24h-IC19_24h	-0.0801650547146569	0.0647192325527649	-1.23865892027226	26	0.2265387323831	0.700279252099385		0.019774011299435	0	Experiment 4
Q14160	OmicronBA1_24h-OmicronBA5_24h	-0.148983468969079	0.064719232552765	-2.30199684224645	26	0.0295981844674382	0.306246742987547		0.0310734463276836	0	Experiment 4
Q14160	OmicronBA1_24h-OmicronBA2_24h	-0.110453809533497	0.0647192325527649	-1.70666129953635	26	0.0998032052243536	0.41339099211313		0.036723163841808	0	Experiment 4
Q14160	OmicronBA1_24h-OmicronBA4_24h	-0.0837585119820131	0.064719232552765	-1.29418271321011	26	0.20698014482917	0.688717156681238		0.036723163841808	0	Experiment 4
Q14160	OmicronBA2_24h-OmicronBA4_24h	0.026695297551484	0.0647192325527649	0.412478586326246	26	0.683370137624415	0.926373879291634		0.0338983050847458	0	Experiment 4
Q14160	OmicronBA1_48h-OmicronBA5_48h	0.0376442954045147	0.0647192325527649	0.581655466538848	26	0.565808205054046	0.877740895278736		0.0310734463276836	0	Experiment 4
Q14160	OmicronBA1_48h-OmicronBA2_48h	-0.00969395972411033	0.0647192325527649	-0.149784837392918	26	0.882090257649213	0.999251509901561		0.0169491525423728	0	Experiment 4
Q14160	OmicronBA1_48h-OmicronBA4_48h	0.188493353558523	0.0647192325527649	2.91247819425001	26	0.00727095473642048	0.117689688178872		0.036723163841808	0	Experiment 4
Q14160	OmicronBA2_48h-OmicronBA4_48h	0.198187313282634	0.0647192325527649	3.06226303164293	26	0.00505712514312107	0.122172742786864		0.019774011299435	0	Experiment 4
Q14160	OmicronBA1_48h-Mock_24h	0.0373180509173618	0.0647192325527649	0.576614546331908	26	0.569158835919679	0.823609130220263		0.0282485875706214	0	Experiment 4
Q14160	OmicronBA2_48h-Mock_24h	0.0470120106414721	0.0647192325527649	0.726399383724826	26	0.474083319023539	0.735305330444805		0.0112994350282486	0	Experiment 4
Q14165	VIC_24h-Mock_24h	0.217305643615143	0.057404678884703	3.78550403620584	26	0.000815923474279057	0.0193221080920905		0.0123456790123457	0	Experiment 4
Q14165	IC19_24h-Mock_24h	0.173009980159367	0.057404678884703	3.01386548136358	26	0.00569048410063022	0.067426249028542		0.0123456790123457	0	Experiment 4
Q14165	Alpha_24h-Mock_24h	0.171272221613363	0.057404678884703	2.98359340982226	26	0.00612438280717331	0.0894660958991944		0.0123456790123457	0	Experiment 4
Q14165	Delta_24h-Mock_24h	0.159628823487687	0.057404678884703	2.78076328600846	26	0.00995172690942558	0.122531925321644		0.0123456790123457	0	Experiment 4
Q14165	Alpha_24h-Delta_24h	0.0116433981256757	0.0574046788847029	0.202830123813799	26	0.84084674004265	0.995953875045959		0	0	Experiment 4
Q14165	OmicronBA1_24h-Mock_24h	0.08105809316592	0.057404678884703	1.41204680072725	26	0.169793584933468	0.568035810303302		0.0246913580246914	0	Experiment 4
Q14165	OmicronBA2_24h-Mock_24h	0.115314803832056	0.057404678884703	2.00880496280913	26	0.0550480602494361	0.355735716470942		0.0185185185185185	0	Experiment 4
Q14165	OmicronBA4_24h-Mock_24h	0.0929970696207458	0.057404678884703	1.62002595306787	26	0.117294034503928	0.728135159128708		0.0123456790123457	0	Experiment 4
Q14165	OmicronBA5_24h-Mock_24h	0.0906869915352064	0.057404678884703	1.57978397052531	26	0.12624676957469	0.655139213490999		0.0246913580246914	0	Experiment 4
Q14165	OmicronBA1_24h-Alpha_24h	-0.0902141284474429	0.0574046788847029	-1.57154660909501	26	0.128147170939305	0.500472339295459		0.0123456790123457	0	Experiment 4
Q14165	OmicronBA2_24h-Alpha_24h	-0.0559574177813068	0.0574046788847029	-0.974788447013127	26	0.338647991613265	0.682613421550146		0.00617283950617287	0	Experiment 4
Q14165	OmicronBA4_24h-Alpha_24h	-0.0782751519926171	0.0574046788847029	-1.36356745675439	26	0.184394615522004	0.662083565153282		0	0	Experiment 4
Q14165	OmicronBA5_24h-Alpha_24h	-0.0805852300781565	0.0574046788847029	-1.40380943929695	26	0.172207804602845	0.79981315369473		0.0123456790123457	0	Experiment 4
Q14165	OmicronBA1_24h-Delta_24h	-0.0785707303217672	0.057404678884703	-1.36871648528121	26	0.182798548150954	0.530990509252942		0.0123456790123457	0	Experiment 4
Q14165	OmicronBA2_24h-Delta_24h	-0.0443140196556312	0.057404678884703	-0.771958323199328	26	0.447099392980973	0.882479856948842		0.00617283950617287	0	Experiment 4
Q14165	OmicronBA4_24h-Delta_24h	-0.0666317538669414	0.057404678884703	-1.1607373329406	26	0.256295709501628	0.699084445586971		0	0	Experiment 4
Q14165	OmicronBA5_24h-Delta_24h	-0.0689418319524808	0.057404678884703	-1.20097931548315	26	0.240586343901904	0.837617756709381		0.0123456790123457	0	Experiment 4
Q14165	OmicronBA1_24h-VIC_24h	-0.136247550449223	0.057404678884703	-2.37345723547859	26	0.0252966605041365	0.269559038275261		0.0123456790123457	0	Experiment 4
Q14165	OmicronBA2_24h-VIC_24h	-0.101990839783087	0.057404678884703	-1.7766990733967	26	0.0873215111802681	0.407968523790279		0.00617283950617287	0	Experiment 4
Q14165	OmicronBA4_24h-VIC_24h	-0.124308573994397	0.057404678884703	-2.16547808313797	26	0.0397084394279603	0.3539279891482		0	0	Experiment 4
Q14165	OmicronBA5_24h-VIC_24h	-0.126618652079937	0.057404678884703	-2.20572006568053	26	0.036445193911427	0.52352552703202		0.0123456790123457	0	Experiment 4
Q14165	OmicronBA1_24h-IC19_24h	-0.0919518869934469	0.057404678884703	-1.60181868063633	26	0.121277202753087	0.45014175251494		0.0123456790123457	0	Experiment 4
Q14165	OmicronBA2_24h-IC19_24h	-0.0576951763273108	0.057404678884703	-1.00506051855444	26	0.324130455917615	0.781256577689439		0.00617283950617287	0	Experiment 4
Q14165	OmicronBA4_24h-IC19_24h	-0.0800129105386211	0.057404678884703	-1.39383952829571	26	0.175166066584669	0.554116779344525		0	0	Experiment 4
Q14165	OmicronBA5_24h-IC19_24h	-0.0823229886241605	0.057404678884703	-1.43408151083827	26	0.163467532895111	0.646187007117708		0.0123456790123457	0	Experiment 4
Q14165	OmicronBA1_24h-OmicronBA5_24h	-0.0096288983692864	0.057404678884703	-0.167737169798058	26	0.868087962810912	0.9717577510895		0.0246913580246914	0	Experiment 4
Q14165	OmicronBA1_24h-OmicronBA2_24h	-0.0342567106661361	0.057404678884703	-0.596758162081884	26	0.55583006089389	0.812588920530712		0.0185185185185185	0	Experiment 4
Q14165	OmicronBA1_24h-OmicronBA4_24h	-0.0119389764548258	0.057404678884703	-0.207979152340616	26	0.836865818025678	0.967328753003983		0.0123456790123457	0	Experiment 4
Q14165	OmicronBA2_24h-OmicronBA4_24h	0.0223177342113103	0.057404678884703	0.388779009741268	26	0.700605286065027	0.933390374153413		0.00617283950617287	0	Experiment 4
Q14165	OmicronBA1_48h-OmicronBA5_48h	-0.106613333396157	0.057404678884703	-1.85722375714861	26	0.074642170147786	0.466703606778185		0.0246913580246914	0	Experiment 4
Q14165	OmicronBA1_48h-OmicronBA2_48h	0.0319111930904275	0.057404678884703	0.555898817142084	26	0.583032684974623	0.999251509901561		0.0185185185185185	0	Experiment 4
Q14165	OmicronBA1_48h-OmicronBA4_48h	0.00918927969670473	0.057404678884703	0.160078932157453	26	0.874056087053763	0.956824110035641		0.0246913580246914	0	Experiment 4
Q14165	OmicronBA2_48h-OmicronBA4_48h	-0.0227219133937228	0.057404678884703	-0.395819884984631	26	0.695467342601833	0.917461135867412		0.0185185185185185	0	Experiment 4
Q14165	OmicronBA1_48h-Mock_24h	0.0544906006214999	0.057404678884703	0.949236223948645	26	0.351241016722176	0.668509269375044		0.0246913580246914	0	Experiment 4
Q14165	OmicronBA2_48h-Mock_24h	0.0225794075310724	0.057404678884703	0.393337406806561	26	0.697277209996854	0.87169429684325		0.0185185185185185	0	Experiment 4
Q14166	VIC_24h-Mock_24h	0.0569886331195762	0.0682284151299949	0.835262449098317	26	0.411179955980891	0.80088899306516		0.0185185185185185	0	Experiment 4
Q14166	IC19_24h-Mock_24h	0.176050215935977	0.0682284151299949	2.58030639581105	26	0.0158711489547869	0.132541926524105		0.0222222222222223	0	Experiment 4
Q14166	Alpha_24h-Mock_24h	0.0151951985573809	0.0682284151299949	0.222710706799061	26	0.825501011583446	0.951695100012379		0.0111111111111111	0	Experiment 4
Q14166	Delta_24h-Mock_24h	0.155485839611972	0.0682284151299949	2.27890152974719	26	0.0311247208434149	0.253752837048949		0.0111111111111111	0	Experiment 4
Q14166	Alpha_24h-Delta_24h	-0.140290641054591	0.0682284151299949	-2.05619082294813	26	0.0499315912998255	0.898115900562174		0.00740740740740742	0	Experiment 4
Q14166	OmicronBA1_24h-Mock_24h	-0.0322741828557127	0.0682284151299949	-0.473031401861248	26	0.640137994572584	0.877073145363911		0.0185185185185185	0	Experiment 4
Q14166	OmicronBA2_24h-Mock_24h	0.139715650970661	0.0682284151299949	2.04776339453969	26	0.0508095028408753	0.346857983802347		0.0148148148148148	0	Experiment 4
Q14166	OmicronBA4_24h-Mock_24h	0.00399023152093094	0.0682284151299949	0.0584834267852829	26	0.953810743532311	0.996998307655613		0.0148148148148148	0	Experiment 4
Q14166	OmicronBA5_24h-Mock_24h	0.0870124576765659	0.0682284151299949	1.27531113702087	26	0.213477131432875	0.767681924464433		0.0148148148148148	0	Experiment 4
Q14166	OmicronBA1_24h-Alpha_24h	-0.0474693814130936	0.0682284151299949	-0.695742108660309	26	0.492762949179818	0.824997761908611		0.0148148148148148	0	Experiment 4
Q14166	OmicronBA2_24h-Alpha_24h	0.12452045241328	0.0682284151299949	1.82505268774062	26	0.0795035404928677	0.380214407659824		0.0111111111111111	0	Experiment 4
Q14166	OmicronBA4_24h-Alpha_24h	-0.01120496703645	0.0682284151299949	-0.164227280013779	26	0.870822281957536	0.975504418616987		0.0111111111111111	0	Experiment 4
Q14166	OmicronBA5_24h-Alpha_24h	0.071817259119185	0.0682284151299949	1.05260043022181	26	0.302208931789059	0.868114415238248		0.0111111111111111	0	Experiment 4
Q14166	OmicronBA1_24h-Delta_24h	-0.187760022467684	0.0682284151299949	-2.75193293160844	26	0.0106516610716336	0.137825114031118		0.0148148148148148	0	Experiment 4
Q14166	OmicronBA2_24h-Delta_24h	-0.0157701886413104	0.0682284151299949	-0.231138135207502	26	0.819016780611548	0.974663108782029		0.0111111111111111	0	Experiment 4
Q14166	OmicronBA4_24h-Delta_24h	-0.151495608091041	0.0682284151299949	-2.2204181029619	26	0.0353149329075451	0.317262432383285		0.0111111111111111	0	Experiment 4
Q14166	OmicronBA5_24h-Delta_24h	-0.0684733819354057	0.0682284151299949	-1.00359039272632	26	0.324825427091142	0.891713157639242		0.0111111111111111	0	Experiment 4
Q14166	OmicronBA1_24h-VIC_24h	-0.0892628159752889	0.0682284151299949	-1.30829385095956	26	0.202222103102673	0.638223261703021		0.0222222222222223	0	Experiment 4
Q14166	OmicronBA2_24h-VIC_24h	0.082727017851085	0.0682284151299949	1.21250094544137	26	0.236223495444401	0.611339999276689		0.0185185185185185	0	Experiment 4
Q14166	OmicronBA4_24h-VIC_24h	-0.0529984015986453	0.0682284151299949	-0.776779022313034	26	0.444299180398026	0.842269970493069		0.0185185185185185	0	Experiment 4
Q14166	OmicronBA5_24h-VIC_24h	0.0300238245569897	0.0682284151299949	0.440048687922555	26	0.663538371561888	0.952354868378478		0.0185185185185185	0	Experiment 4
Q14166	OmicronBA1_24h-IC19_24h	-0.20832439879169	0.0682284151299949	-3.0533377976723	26	0.00516861912034106	0.110189772501034		0.0259259259259259	0	Experiment 4
Q14166	OmicronBA2_24h-IC19_24h	-0.0363345649653161	0.0682284151299949	-0.532543001271365	26	0.598872256785237	0.920559263524658		0.0222222222222223	0	Experiment 4
Q14166	OmicronBA4_24h-IC19_24h	-0.172059984415046	0.0682284151299949	-2.52182296902577	26	0.0181375106686881	0.209816417190699		0.0222222222222223	0	Experiment 4
Q14166	OmicronBA5_24h-IC19_24h	-0.0890377582594114	0.0682284151299949	-1.30499525879018	26	0.203326710958031	0.677535480970912		0.0222222222222223	0	Experiment 4
Q14166	OmicronBA1_24h-OmicronBA5_24h	-0.119286640532279	0.0682284151299949	-1.74834253888212	26	0.0922049541027983	0.470838860049397		0.0185185185185185	0	Experiment 4
Q14166	OmicronBA1_24h-OmicronBA2_24h	-0.171989833826374	0.0682284151299949	-2.52079479640093	26	0.0181799140417298	0.238678689338225		0.0185185185185185	0	Experiment 4
Q14166	OmicronBA1_24h-OmicronBA4_24h	-0.0362644143766436	0.0682284151299949	-0.531514828646531	26	0.599574273675803	0.906308010678212		0.0185185185185185	0	Experiment 4
Q14166	OmicronBA2_24h-OmicronBA4_24h	0.13572541944973	0.0682284151299949	1.9892799677544	26	0.0572874286955223	0.548794434861924		0.0148148148148148	0	Experiment 4
Q14166	OmicronBA1_48h-OmicronBA5_48h	0.0367817940052355	0.0682284151299949	0.539097880775268	26	0.594406011080032	0.886243265266267		0.0148148148148148	0	Experiment 4
Q14166	OmicronBA1_48h-OmicronBA2_48h	-0.00663788732089668	0.0682284151299949	-0.0972891911419836	26	0.923242847786013	0.999251509901561		0.0148148148148148	0	Experiment 4
Q14166	OmicronBA1_48h-OmicronBA4_48h	0.0470512800529316	0.0682284151299949	0.68961414336366	26	0.496546261787172	0.793779361727032		0.0111111111111111	0	Experiment 4
Q14166	OmicronBA2_48h-OmicronBA4_48h	0.0536891673738283	0.0682284151299949	0.786903334505643	26	0.438452849128941	0.79249552383616		0.00370370370370365	0	Experiment 4
Q14166	OmicronBA1_48h-Mock_24h	0.179936045325911	0.0682284151299949	2.63725963710399	26	0.0139197696329303	0.0999105966510728		0.0185185185185185	0	Experiment 4
Q14166	OmicronBA2_48h-Mock_24h	0.186573932646808	0.0682284151299949	2.73454882824598	26	0.0110958201284084	0.0756868128267257		0.0111111111111111	0	Experiment 4
Q14181	VIC_24h-Mock_24h	-0.243107564930781	0.558385718052507	-0.435375685787009	26	0.666882750180152	0.918364464208719		0	0	Experiment 4
Q14181	IC19_24h-Mock_24h	-0.138198319930562	0.558385718052507	-0.247496158054613	26	0.806468316925539	0.932556597700475		0	0	Experiment 4
Q14181	Alpha_24h-Mock_24h	-0.644786216045706	0.558385718052507	-1.15473264304564	26	0.258703070525766	0.669491985306567		0	0	Experiment 4
Q14181	Delta_24h-Mock_24h	-0.627523282564203	0.558385718052507	-1.12381685683658	26	0.271360261987336	0.694995468578247		0	0	Experiment 4
Q14181	Alpha_24h-Delta_24h	-0.0172629334815035	0.558385718052507	-0.0309157862090596	26	0.975572802785055	0.999837695437301		0	0	Experiment 4
Q14181	OmicronBA1_24h-Mock_24h	-0.0696266787521563	0.558385718052507	-0.124692800157917	26	0.901725845452611	0.971198466995785		0	0	Experiment 4
Q14181	OmicronBA2_24h-Mock_24h	-0.84683147924532	0.558385718052507	-1.51657080736024	26	0.141440502228078	0.541969784147897		0	0	Experiment 4
Q14181	OmicronBA4_24h-Mock_24h	-0.992290843641107	0.558385718052507	-1.77707060112845	26	0.0872590221146057	0.686521773167943		0	0	Experiment 4
Q14181	OmicronBA5_24h-Mock_24h	-0.65552249602712	0.558385718052507	-1.17395999724599	26	0.251052716184753	0.802022310875018		0	0	Experiment 4
Q14181	OmicronBA1_24h-Alpha_24h	0.57515953729355	0.558385718052507	1.03003984288772	26	0.312478664436712	0.700053531101286		0	0	Experiment 4
Q14181	OmicronBA2_24h-Alpha_24h	-0.202045263199614	0.558385718052507	-0.361838164314609	26	0.720397194298453	0.899406838714396		0	0	Experiment 4
Q14181	OmicronBA4_24h-Alpha_24h	-0.347504627595401	0.558385718052507	-0.62233795808281	26	0.53913975937517	0.891927878234556		0	0	Experiment 4
Q14181	OmicronBA5_24h-Alpha_24h	-0.0107362799814139	0.558385718052507	-0.0192273542003528	26	0.984806531840256	0.997899590969018		0	0	Experiment 4
Q14181	OmicronBA1_24h-Delta_24h	0.557896603812046	0.558385718052507	0.999124056678658	26	0.326943086834463	0.679249648787908		0	0	Experiment 4
Q14181	OmicronBA2_24h-Delta_24h	-0.219308196681117	0.558385718052507	-0.392753950523668	26	0.697702847984407	0.95166778506363		0	0	Experiment 4
Q14181	OmicronBA4_24h-Delta_24h	-0.364767561076904	0.558385718052507	-0.65325374429187	26	0.519328295639281	0.855798524574779		0	0	Experiment 4
Q14181	OmicronBA5_24h-Delta_24h	-0.0279992134629174	0.558385718052507	-0.0501431404094124	26	0.960391558375803	0.992793537853229		0	0	Experiment 4
Q14181	OmicronBA1_24h-VIC_24h	0.173480886178625	0.558385718052507	0.310682885629091	26	0.758518754840521	0.939016624431977		0	0	Experiment 4
Q14181	OmicronBA2_24h-VIC_24h	-0.603723914314538	0.558385718052507	-1.08119512157323	26	0.289537238772977	0.656733645366405		0	0	Experiment 4
Q14181	OmicronBA4_24h-VIC_24h	-0.749183278710326	0.558385718052507	-1.34169491534144	26	0.191296471290324	0.652125175006862		0	0	Experiment 4
Q14181	OmicronBA5_24h-VIC_24h	-0.412414931096339	0.558385718052507	-0.738584311458979	26	0.466774818955738	0.897432313016305		0	0	Experiment 4
Q14181	OmicronBA1_24h-IC19_24h	0.0685716411784055	0.558385718052507	0.122803357896696	26	0.903207157506852	0.972049146368337		0	0	Experiment 4
Q14181	OmicronBA2_24h-IC19_24h	-0.708633159314758	0.558385718052507	-1.26907464930563	26	0.215658103508249	0.704139277582018		0	0	Experiment 4
Q14181	OmicronBA4_24h-IC19_24h	-0.854092523710545	0.558385718052507	-1.52957444307383	26	0.138198845419238	0.495316657542368		0	0	Experiment 4
Q14181	OmicronBA5_24h-IC19_24h	-0.517324176096558	0.558385718052507	-0.926463839191375	26	0.362725559981633	0.792760888927747		0	0	Experiment 4
Q14181	OmicronBA1_24h-OmicronBA5_24h	0.585895817274964	0.558385718052507	1.04926719708807	26	0.303711106504885	0.717803714713133		0	0	Experiment 4
Q14181	OmicronBA1_24h-OmicronBA2_24h	0.777204800493164	0.558385718052507	1.39187800720233	26	0.175752785850559	0.517518599572112		0	0	Experiment 4
Q14181	OmicronBA1_24h-OmicronBA4_24h	0.922664164888951	0.558385718052507	1.65237780097053	26	0.110484808810957	0.590809507750683		0	0	Experiment 4
Q14181	OmicronBA2_24h-OmicronBA4_24h	0.145459364395787	0.558385718052507	0.260499793768202	26	0.796530362806189	0.955572246008756		0	0	Experiment 4
Q14181	OmicronBA1_48h-OmicronBA5_48h	0.999905767767192	0.558385718052507	1.79070799169897	26	0.0849915720522008	0.479173940794134		0.0416666666666666	0	Experiment 4
Q14181	OmicronBA1_48h-OmicronBA2_48h	0.377051055019807	0.558385718052507	0.67525196800315	26	0.505477151824974	0.999251509901561		0	0	Experiment 4
Q14181	OmicronBA1_48h-OmicronBA4_48h	2.98189357997157	0.558385718052507	5.34020388338653	26	1.37227559688924e-05	0.00302002281359847		0.0416666666666666	0	Experiment 4
Q14181	OmicronBA2_48h-OmicronBA4_48h	2.60484252495176	0.558385718052507	4.66495191538338	26	8.13953716729543e-05	0.0118007734098224		0.0416666666666666	0	Experiment 4
Q14181	OmicronBA1_48h-Mock_24h	-0.1526890100644	0.558385718052507	-0.273447198106958	26	0.786669961783526	0.927802850560404		0	0	Experiment 4
Q14181	OmicronBA2_48h-Mock_24h	-0.529740065084207	0.558385718052507	-0.948699166110107	26	0.351509027976909	0.640037112196853		0	0	Experiment 4
Q14186	VIC_24h-Mock_24h	1.86747278223881	1.88411546885697	0.991166843596766	23	0.331917750733801	0.751912069040182		0.166666666666667	0	Experiment 4
Q14186	IC19_24h-Mock_24h	2.0930365495316	1.88411546885697	1.11088549726805	23	0.27809636726776	0.612883988055635		0.166666666666667	0	Experiment 4
Q14186	Alpha_24h-Mock_24h	5.08158204338201	1.88411546885697	2.69706508299346	23	0.0128643311485073	0.143127510313077		0.166666666666667	0	Experiment 4
Q14186	Delta_24h-Mock_24h	1.85493567851675	1.88411546885697	0.984512737768706	23	0.335107536255614	0.743429115393795		0.166666666666667	0	Experiment 4
Q14186	Alpha_24h-Delta_24h	3.22664636486526	1.68520410632923	1.91469172947462	23	0.068051334271003	0.902967968513528		0	0	Experiment 4
Q14186	OmicronBA1_24h-Mock_24h	2.44969812796789	1.88411546885697	1.30018471184998	23	0.206416604386841	0.608101679548454		0.166666666666667	0	Experiment 4
Q14186	OmicronBA2_24h-Mock_24h	3.65391074484098	1.88411546885697	1.93932421087635	23	0.0648247219509963	0.38429491198467		0.166666666666667	0	Experiment 4
Q14186	OmicronBA4_24h-Mock_24h	2.23458519414833	2.06394508647477	1.08267667041714	23	0.290172534432073	0.866894945332054		0.333333333333333	0	Experiment 4
Q14186	OmicronBA5_24h-Mock_24h	2.0127295371979	1.88411546885697	1.06826230688449	23	0.296486674407189	0.837587885753354		0.166666666666667	0	Experiment 4
Q14186	OmicronBA1_24h-Alpha_24h	-2.63188391541412	1.68520410632923	-1.56175973315599	23	0.132000193852543	0.501123507934173		0	0	Experiment 4
Q14186	OmicronBA2_24h-Alpha_24h	-1.42767129854103	1.68520410632923	-0.847180049691921	23	0.405624294723312	0.72374667888375		0	0	Experiment 4
Q14186	OmicronBA4_24h-Alpha_24h	-2.84699684923368	1.88411546885697	-1.51105221324936	23	0.14439350147955	0.606764316378573		0.166666666666667	0	Experiment 4
Q14186	OmicronBA5_24h-Alpha_24h	-3.06885250618411	1.68520410632923	-1.82105686466002	23	0.081633314548482	0.693534771768765		0	0	Experiment 4
Q14186	OmicronBA1_24h-Delta_24h	0.594762449451141	1.68520410632923	0.352931996318637	23	0.727353444781185	0.902780230127951		0	0	Experiment 4
Q14186	OmicronBA2_24h-Delta_24h	1.79897506632423	1.68520410632923	1.0675116797827	23	0.296818148380967	0.793248501670428		0	0	Experiment 4
Q14186	OmicronBA4_24h-Delta_24h	0.379649515631577	1.88411546885697	0.201500131975402	23	0.842079002940598	0.972860121864347		0.166666666666667	0	Experiment 4
Q14186	OmicronBA5_24h-Delta_24h	0.157793858681147	1.68520410632923	0.0936348648146002	23	0.926210117871134	0.992793537853229		0	0	Experiment 4
Q14186	OmicronBA1_24h-VIC_24h	0.582225345729082	1.68520410632923	0.345492479838127	23	0.732864128544129	0.931381456635228		0	0	Experiment 4
Q14186	OmicronBA2_24h-VIC_24h	1.78643796260217	1.68520410632923	1.06007216330219	23	0.300117700541591	0.666728116409036		0	0	Experiment 4
Q14186	OmicronBA4_24h-VIC_24h	0.367112411909519	1.88411546885697	0.194846026147343	23	0.847224398155194	0.968233188587587		0.166666666666667	0	Experiment 4
Q14186	OmicronBA5_24h-VIC_24h	0.145256754959088	1.68520410632923	0.0861953483340908	23	0.932057117209619	0.992257941772034		0	0	Experiment 4
Q14186	OmicronBA1_24h-IC19_24h	0.35666157843629	1.68520410632923	0.211642955946258	23	0.834249791579383	0.954550839917898		0	0	Experiment 4
Q14186	OmicronBA2_24h-IC19_24h	1.56087419530938	1.68520410632923	0.926222639410324	23	0.363947847138845	0.812598271314507		0	0	Experiment 4
Q14186	OmicronBA4_24h-IC19_24h	0.141548644616727	1.88411546885697	0.0751273724760614	23	0.940763000230389	0.983514265369283		0.166666666666667	0	Experiment 4
Q14186	OmicronBA5_24h-IC19_24h	-0.0803070123337033	1.68520410632923	-0.047654175557779	23	0.962403239627217	0.995117210970415		0	0	Experiment 4
Q14186	OmicronBA1_24h-OmicronBA5_24h	0.436968590769994	1.68520410632923	0.259297131504037	23	0.79771274170281	0.952739028385869		0	0	Experiment 4
Q14186	OmicronBA1_24h-OmicronBA2_24h	-1.20421261687309	1.68520410632923	-0.714579683464066	23	0.482059171730554	0.77347935081018		0	0	Experiment 4
Q14186	OmicronBA1_24h-OmicronBA4_24h	0.215112933819563	1.88411546885697	0.114171842105869	23	0.910092384786404	0.981209784111777		0.166666666666667	0	Experiment 4
Q14186	OmicronBA2_24h-OmicronBA4_24h	1.41932555069265	1.88411546885697	0.753311341132243	23	0.458905200777658	0.85451275594793		0.166666666666667	0	Experiment 4
Q14186	OmicronBA1_48h-OmicronBA5_48h	-1.64122939501854	1.68520410632923	-0.973905409353366	23	0.340235788418961	0.754544086619029		0	0	Experiment 4
Q14186	OmicronBA1_48h-OmicronBA2_48h	0.135650418842617	1.68520410632923	0.0804949491477889	23	0.936539943132993	0.999251509901561		0	0	Experiment 4
Q14186	OmicronBA1_48h-OmicronBA4_48h	-1.48424331588958	1.88411546885697	-0.787766641919256	23	0.438876898407181	0.758223325182212		0.166666666666667	0	Experiment 4
Q14186	OmicronBA2_48h-OmicronBA4_48h	-1.6198937347322	1.88411546885697	-0.859763513175194	23	0.39879257496958	0.767789968936647		0.166666666666667	0	Experiment 4
Q14186	OmicronBA1_48h-Mock_24h	2.51413685440014	1.88411546885697	1.33438576135961	23	0.195138977736771	0.506896537736891		0.166666666666667	0	Experiment 4
Q14186	OmicronBA2_48h-Mock_24h	2.37848643555752	1.88411546885697	1.26238889010367	23	0.21945938207784	0.50026377324419		0.166666666666667	0	Experiment 4
Q14192	VIC_24h-Mock_24h	0.10808752260081	0.0885361931738611	1.22082866595083	26	0.233107132147513	0.669189690448556		0.0133333333333333	0	Experiment 4
Q14192	IC19_24h-Mock_24h	-0.0776029343857379	0.0885361931738611	-0.876510855095688	26	0.388779199196694	0.703853622244022		0.02	0	Experiment 4
Q14192	Alpha_24h-Mock_24h	0.106485030329216	0.088536193173861	1.20272881080518	26	0.239920026228115	0.650876285449738		0.0133333333333333	0	Experiment 4
Q14192	Delta_24h-Mock_24h	0.0447286783928013	0.0885361931738611	0.50520218669179	26	0.617672704924281	0.892789924173668		0.00666666666666671	0	Experiment 4
Q14192	Alpha_24h-Delta_24h	0.0617563519364145	0.088536193173861	0.697526624113393	26	0.491664298360046	0.969055897237696		0.02	0	Experiment 4
Q14192	OmicronBA1_24h-Mock_24h	0.0850294187058367	0.0885361931738611	0.960391628075334	26	0.345705069139334	0.731654195811085		0	0	Experiment 4
Q14192	OmicronBA2_24h-Mock_24h	-0.046598618646323	0.0885361931738611	-0.526322817548931	26	0.603125291921567	0.868037782200234		0.0333333333333333	0	Experiment 4
Q14192	OmicronBA4_24h-Mock_24h	-0.0489439116082101	0.0885361931738611	-0.552812469721818	26	0.585113905305443	0.9557269561204		0	0	Experiment 4
Q14192	OmicronBA5_24h-Mock_24h	-0.0170108439288032	0.0885361931738611	-0.19213435002111	26	0.849129739545888	0.981491654242837		0.00666666666666671	0	Experiment 4
Q14192	OmicronBA1_24h-Alpha_24h	-0.0214556116233791	0.088536193173861	-0.242337182729848	26	0.81042032087528	0.944227148731624		0.0133333333333333	0	Experiment 4
Q14192	OmicronBA2_24h-Alpha_24h	-0.153083648975539	0.088536193173861	-1.72905162835411	26	0.0956582678958364	0.404548463647421		0.0466666666666666	0	Experiment 4
Q14192	OmicronBA4_24h-Alpha_24h	-0.155428941937426	0.088536193173861	-1.755541280527	26	0.0909437164658891	0.51940288844165		0.0133333333333333	0	Experiment 4
Q14192	OmicronBA5_24h-Alpha_24h	-0.123495874258019	0.088536193173861	-1.39486316082629	26	0.174860498145887	0.803044294305557		0.02	0	Experiment 4
Q14192	OmicronBA1_24h-Delta_24h	0.0403007403130354	0.0885361931738611	0.455189441383545	26	0.652751365705597	0.870160170673193		0.00666666666666671	0	Experiment 4
Q14192	OmicronBA2_24h-Delta_24h	-0.0913272970391243	0.0885361931738611	-1.03152500424072	26	0.311795210104088	0.803890493186741		0.04	0	Experiment 4
Q14192	OmicronBA4_24h-Delta_24h	-0.0936725900010114	0.0885361931738611	-1.05801465641361	26	0.299780091954095	0.740918889503495		0.00666666666666671	0	Experiment 4
Q14192	OmicronBA5_24h-Delta_24h	-0.0617395223216045	0.0885361931738611	-0.6973365367129	26	0.491781260879416	0.932214852341638		0.0133333333333333	0	Experiment 4
Q14192	OmicronBA1_24h-VIC_24h	-0.0230581038949732	0.0885361931738611	-0.260437037875498	26	0.796578241346988	0.947030791546544		0.0133333333333333	0	Experiment 4
Q14192	OmicronBA2_24h-VIC_24h	-0.154686141247133	0.0885361931738611	-1.74715148349976	26	0.0924150571079312	0.41821669793985		0.0466666666666666	0	Experiment 4
Q14192	OmicronBA4_24h-VIC_24h	-0.15703143420902	0.0885361931738611	-1.77364113567265	26	0.0878372937205738	0.508207394925378		0.0133333333333333	0	Experiment 4
Q14192	OmicronBA5_24h-VIC_24h	-0.125098366529613	0.0885361931738611	-1.41296301597194	26	0.169526726513262	0.745081761545408		0.02	0	Experiment 4
Q14192	OmicronBA1_24h-IC19_24h	0.162632353091575	0.0885361931738611	1.83690248317102	26	0.0776820913876501	0.381231913839722		0.02	0	Experiment 4
Q14192	OmicronBA2_24h-IC19_24h	0.031004315739415	0.0885361931738611	0.350188037546757	26	0.729018680483268	0.9525929506842		0.0533333333333333	0	Experiment 4
Q14192	OmicronBA4_24h-IC19_24h	0.0286590227775279	0.0885361931738611	0.32369838537387	26	0.748755838731297	0.927714569096956		0.02	0	Experiment 4
Q14192	OmicronBA5_24h-IC19_24h	0.0605920904569347	0.0885361931738611	0.684376505074578	26	0.499792854012281	0.857199508553935		0.0266666666666666	0	Experiment 4
Q14192	OmicronBA1_24h-OmicronBA5_24h	0.10204026263464	0.0885361931738611	1.15252597809644	26	0.259591907615065	0.679415863793234		0.00666666666666671	0	Experiment 4
Q14192	OmicronBA1_24h-OmicronBA2_24h	0.13162803735216	0.0885361931738611	1.48671444562427	26	0.149117478870163	0.489207052874243		0.0333333333333333	0	Experiment 4
Q14192	OmicronBA1_24h-OmicronBA4_24h	0.133973330314047	0.0885361931738611	1.51320409779715	26	0.142289789091263	0.62208694275487		0	0	Experiment 4
Q14192	OmicronBA2_24h-OmicronBA4_24h	0.00234529296188712	0.0885361931738611	0.0264896521728871	26	0.979069061813545	0.995393912583764		0.0333333333333333	0	Experiment 4
Q14192	OmicronBA1_48h-OmicronBA5_48h	-0.227306654367637	0.0885361931738611	-2.56738680780264	26	0.0163478988516945	0.236212224490535		0.04	0	Experiment 4
Q14192	OmicronBA1_48h-OmicronBA2_48h	0.0217365867321889	0.0885361931738611	0.245510744848766	26	0.807988618659706	0.999251509901561		0.0466666666666666	0	Experiment 4
Q14192	OmicronBA1_48h-OmicronBA4_48h	-0.184273025355687	0.088536193173861	-2.0813298917633	26	0.0473922179659052	0.293153564205205		0.0266666666666666	0	Experiment 4
Q14192	OmicronBA2_48h-OmicronBA4_48h	-0.206009612087876	0.0885361931738611	-2.32684063661207	26	0.0280323977322188	0.269201839804369		0.02	0	Experiment 4
Q14192	OmicronBA1_48h-Mock_24h	-0.219685518502898	0.0885361931738611	-2.48130748146688	26	0.0198795870555117	0.125679717588305		0.0266666666666666	0	Experiment 4
Q14192	OmicronBA2_48h-Mock_24h	-0.241422105235087	0.0885361931738611	-2.72681822631564	26	0.0112988749950509	0.0764150011436781		0.02	0	Experiment 4
Q14195	VIC_24h-Mock_24h	0.0844734241800324	0.0509387716828509	1.65833257044302	26	0.109268177125179	0.488675170766522		0.0166666666666667	0	Experiment 4
Q14195	IC19_24h-Mock_24h	0.103484527541317	0.0509387716828509	2.03154736799741	26	0.0525373360842576	0.265409516021237		0.0222222222222223	0	Experiment 4
Q14195	Alpha_24h-Mock_24h	0.0902747758454962	0.0509387716828508	1.77222129358664	26	0.0880776611842873	0.41491317016098		0.0166666666666667	0	Experiment 4
Q14195	Delta_24h-Mock_24h	0.149291000260627	0.0509387716828509	2.9307930939153	26	0.0069575724999682	0.0956373214362715		0.0277777777777778	0	Experiment 4
Q14195	Alpha_24h-Delta_24h	-0.0590162244151312	0.0509387716828508	-1.15857180032866	26	0.257161995461614	0.908486271905676		0.0222222222222223	0	Experiment 4
Q14195	OmicronBA1_24h-Mock_24h	0.0294643122811007	0.0509387716828509	0.578426045774092	26	0.567953602869062	0.847262464808297		0.0222222222222223	0	Experiment 4
Q14195	OmicronBA2_24h-Mock_24h	0.0291362025232378	0.0509387716828509	0.571984788024382	26	0.572244985019154	0.854483496654333		0.0277777777777778	0	Experiment 4
Q14195	OmicronBA4_24h-Mock_24h	-0.00749574923238744	0.0509387716828509	-0.147152139416643	26	0.884147083622603	0.984735961638452		0.0111111111111111	0	Experiment 4
Q14195	OmicronBA5_24h-Mock_24h	0.0855663155907689	0.0509387716828509	1.67978757170495	26	0.104977273359937	0.601722633085071		0.0222222222222223	0	Experiment 4
Q14195	OmicronBA1_24h-Alpha_24h	-0.0608104635643955	0.0509387716828508	-1.19379524781254	26	0.243336955750195	0.641279668942028		0.0166666666666667	0	Experiment 4
Q14195	OmicronBA2_24h-Alpha_24h	-0.0611385733222584	0.0509387716828508	-1.20023650556225	26	0.240869669509542	0.598970195624113		0.0222222222222223	0	Experiment 4
Q14195	OmicronBA4_24h-Alpha_24h	-0.0977705250778837	0.0509387716828508	-1.91937343300328	26	0.0659751658439094	0.459236902694341		0.00555555555555554	0	Experiment 4
Q14195	OmicronBA5_24h-Alpha_24h	-0.00470846025472733	0.0509387716828508	-0.0924337218816858	26	0.927062001206538	0.997829900609275		0.0166666666666667	0	Experiment 4
Q14195	OmicronBA1_24h-Delta_24h	-0.119826687979527	0.0509387716828509	-2.35236704814121	26	0.0265026066096881	0.220270171570226		0.0277777777777778	0	Experiment 4
Q14195	OmicronBA2_24h-Delta_24h	-0.12015479773739	0.0509387716828509	-2.35880830589092	26	0.0261288305092324	0.28261893218077		0.0333333333333333	0	Experiment 4
Q14195	OmicronBA4_24h-Delta_24h	-0.156786749493015	0.0509387716828509	-3.07794523333194	26	0.00486677078368469	0.106442718353457		0.0166666666666667	0	Experiment 4
Q14195	OmicronBA5_24h-Delta_24h	-0.0637246846698586	0.0509387716828509	-1.25100552221035	26	0.222072961181192	0.817896247470684		0.0277777777777778	0	Experiment 4
Q14195	OmicronBA1_24h-VIC_24h	-0.0550091118989317	0.0509387716828509	-1.07990652466893	26	0.290100010676018	0.719922647529049		0.0166666666666667	0	Experiment 4
Q14195	OmicronBA2_24h-VIC_24h	-0.0553372216567946	0.0509387716828509	-1.08634778241864	26	0.287294684800868	0.654475877428954		0.0222222222222223	0	Experiment 4
Q14195	OmicronBA4_24h-VIC_24h	-0.0919691734124198	0.0509387716828509	-1.80548470985967	26	0.0825917970590979	0.502567280978851		0.00555555555555554	0	Experiment 4
Q14195	OmicronBA5_24h-VIC_24h	0.00109289141073651	0.0509387716828509	0.0214550012619257	26	0.983046509545148	0.998635108863284		0.0166666666666667	0	Experiment 4
Q14195	OmicronBA1_24h-IC19_24h	-0.0740202152602158	0.0509387716828509	-1.45312132222332	26	0.158154012067877	0.514589685348453		0.0222222222222223	0	Experiment 4
Q14195	OmicronBA2_24h-IC19_24h	-0.0743483250180787	0.0509387716828509	-1.45956257997303	26	0.156388072451374	0.614802547878896		0.0277777777777778	0	Experiment 4
Q14195	OmicronBA4_24h-IC19_24h	-0.110980276773704	0.0509387716828509	-2.17869950741405	26	0.0386084351765041	0.295451422856491		0.0111111111111111	0	Experiment 4
Q14195	OmicronBA5_24h-IC19_24h	-0.0179182119505477	0.0509387716828509	-0.351759796292459	26	0.727853377009869	0.933495969866944		0.0222222222222223	0	Experiment 4
Q14195	OmicronBA1_24h-OmicronBA5_24h	-0.0561020033096682	0.0509387716828509	-1.10136152593086	26	0.280831212716508	0.696110368521044		0.0222222222222223	0	Experiment 4
Q14195	OmicronBA1_24h-OmicronBA2_24h	0.000328109757862891	0.0509387716828509	0.00644125774971038	26	0.994909824689548	0.998603381244251		0.0277777777777778	0	Experiment 4
Q14195	OmicronBA1_24h-OmicronBA4_24h	0.0369600615134882	0.0509387716828509	0.725578185190736	26	0.474578256666339	0.852552301468791		0.0111111111111111	0	Experiment 4
Q14195	OmicronBA2_24h-OmicronBA4_24h	0.0366319517556253	0.0509387716828509	0.719136927441026	26	0.478470815529005	0.863444528170675		0.0166666666666667	0	Experiment 4
Q14195	OmicronBA1_48h-OmicronBA5_48h	-0.0131338295265001	0.0509387716828509	-0.257835615045302	26	0.798563663673724	0.95294195940186		0.0166666666666667	0	Experiment 4
Q14195	OmicronBA1_48h-OmicronBA2_48h	0.0828451338741729	0.0509387716828509	1.62636693303038	26	0.115932594076317	0.960521162152169		0.0111111111111111	0	Experiment 4
Q14195	OmicronBA1_48h-OmicronBA4_48h	0.124302390285142	0.0509387716828508	2.44023140289011	26	0.0218024388572464	0.205021596691613		0.00555555555555554	0	Experiment 4
Q14195	OmicronBA2_48h-OmicronBA4_48h	0.0414572564109695	0.0509387716828509	0.813864469859734	26	0.423114015783431	0.78213579962704		0.00555555555555554	0	Experiment 4
Q14195	OmicronBA1_48h-Mock_24h	0.0862323203755887	0.0509387716828509	1.69286218585086	26	0.102432475695923	0.35277808280037		0.0166666666666667	0	Experiment 4
Q14195	OmicronBA2_48h-Mock_24h	0.00338718650141581	0.0509387716828509	0.0664952528204788	26	0.947492228813366	0.983558809201234		0.0166666666666667	0	Experiment 4
Q14197	VIC_24h-Mock_24h	0.00103314709832722	0.118455302498832	0.00872183073727246	26	0.993107653272515	0.998431275894762		0.0119047619047619	0	Experiment 4
Q14197	IC19_24h-Mock_24h	-0.138211626610284	0.118455302498832	-1.16678294423879	26	0.253888620568571	0.590868250202262		0	0	Experiment 4
Q14197	Alpha_24h-Mock_24h	-0.00236173079763127	0.118455302498832	-0.0199377380987613	26	0.984245261868892	0.99767060218424		0	0	Experiment 4
Q14197	Delta_24h-Mock_24h	-0.00252743362658118	0.118455302498832	-0.0213366018512012	26	0.983140052588074	0.995213294509121		0	0	Experiment 4
Q14197	Alpha_24h-Delta_24h	0.000165702828949912	0.118455302498832	0.00139886375243983	26	0.998894546572736	0.999837695437301		0	0	Experiment 4
Q14197	OmicronBA1_24h-Mock_24h	-0.12149212530048	0.118455302498832	-1.02563686671331	26	0.314510999985029	0.704509380147324		0	0	Experiment 4
Q14197	OmicronBA2_24h-Mock_24h	-0.121881548089004	0.118455302498832	-1.02892437499963	26	0.312992676548102	0.704144704788125		0	0	Experiment 4
Q14197	OmicronBA4_24h-Mock_24h	-0.0503760529846187	0.118455302498832	-0.425274782318126	26	0.674135689095995	0.96715521998829		0	0	Experiment 4
Q14197	OmicronBA5_24h-Mock_24h	-0.153081291624787	0.118455302498832	-1.29231269850749	26	0.207617085961619	0.763573784918831		0	0	Experiment 4
Q14197	OmicronBA1_24h-Alpha_24h	-0.119130394502849	0.118455302498832	-1.00569912861455	26	0.323828885960641	0.709964693584184		0	0	Experiment 4
Q14197	OmicronBA2_24h-Alpha_24h	-0.119519817291372	0.118455302498832	-1.00898663690087	26	0.322279492824975	0.665855325815558		0	0	Experiment 4
Q14197	OmicronBA4_24h-Alpha_24h	-0.0480143221869875	0.118455302498832	-0.405337044219365	26	0.688545877275181	0.938102050532302		0	0	Experiment 4
Q14197	OmicronBA5_24h-Alpha_24h	-0.150719560827156	0.118455302498832	-1.27237496040873	26	0.214501839180578	0.824403430150789		0	0	Experiment 4
Q14197	OmicronBA1_24h-Delta_24h	-0.118964691673899	0.118455302498832	-1.00430026486211	26	0.324489721844234	0.677567341260564		0	0	Experiment 4
Q14197	OmicronBA2_24h-Delta_24h	-0.119354114462422	0.118455302498832	-1.00758777314843	26	0.322938146463142	0.810615625868874		0	0	Experiment 4
Q14197	OmicronBA4_24h-Delta_24h	-0.0478486193580376	0.118455302498832	-0.403938180466925	26	0.689561506091436	0.921074703758948		0	0	Experiment 4
Q14197	OmicronBA5_24h-Delta_24h	-0.150553857998206	0.118455302498832	-1.27097609665629	26	0.214991352360544	0.811783326453808		0	0	Experiment 4
Q14197	OmicronBA1_24h-VIC_24h	-0.122525272398807	0.118455302498832	-1.03435869745058	26	0.310494072248364	0.738597365955691		0.0119047619047619	0	Experiment 4
Q14197	OmicronBA2_24h-VIC_24h	-0.122914695187331	0.118455302498832	-1.03764620573691	26	0.308989316927552	0.676558387639307		0.0119047619047619	0	Experiment 4
Q14197	OmicronBA4_24h-VIC_24h	-0.051409200082946	0.118455302498832	-0.433996613055399	26	0.667871070888394	0.922272706883649		0.0119047619047619	0	Experiment 4
Q14197	OmicronBA5_24h-VIC_24h	-0.154114438723114	0.118455302498832	-1.30103452924476	26	0.204659187119588	0.776216955229711		0.0119047619047619	0	Experiment 4
Q14197	OmicronBA1_24h-IC19_24h	0.0167195013098038	0.118455302498832	0.141146077525475	26	0.888842461576925	0.968462165499094		0	0	Experiment 4
Q14197	OmicronBA2_24h-IC19_24h	0.0163300785212801	0.118455302498832	0.137858569239153	26	0.891414308203753	0.985793127475291		0	0	Experiment 4
Q14197	OmicronBA4_24h-IC19_24h	0.087835573625665	0.118455302498832	0.74150816192066	26	0.465030988426888	0.793193992308169		0	0	Experiment 4
Q14197	OmicronBA5_24h-IC19_24h	-0.0148696650145031	0.118455302498832	-0.125529754268701	26	0.901069793582392	0.984360434179678		0	0	Experiment 4
Q14197	OmicronBA1_24h-OmicronBA5_24h	0.0315891663243069	0.118455302498832	0.266675831794176	26	0.791822454078766	0.950474531742247		0	0	Experiment 4
Q14197	OmicronBA1_24h-OmicronBA2_24h	0.000389422788523761	0.118455302498832	0.00328750828632259	26	0.997402047391114	0.999081740970418		0	0	Experiment 4
Q14197	OmicronBA1_24h-OmicronBA4_24h	-0.0711160723158611	0.118455302498832	-0.600362084395185	26	0.553462497957831	0.883864757894332		0	0	Experiment 4
Q14197	OmicronBA2_24h-OmicronBA4_24h	-0.0715054951043849	0.118455302498832	-0.603649592681508	26	0.551307370804137	0.888642272629406		0	0	Experiment 4
Q14197	OmicronBA1_48h-OmicronBA5_48h	-0.0325688748506702	0.118455302498832	-0.274946533955213	26	0.785530408520264	0.947556992694526		0	0	Experiment 4
Q14197	OmicronBA1_48h-OmicronBA2_48h	-0.0640526254665771	0.118455302498832	-0.540732446039792	26	0.593294795503655	0.999251509901561		0	0	Experiment 4
Q14197	OmicronBA1_48h-OmicronBA4_48h	0.0599503036725716	0.118455302498832	0.506100633807951	26	0.617050572286784	0.856022575873225		0	0	Experiment 4
Q14197	OmicronBA2_48h-OmicronBA4_48h	0.124002929139149	0.118455302498832	1.04683307984774	26	0.304811392687534	0.694784212162479		0	0	Experiment 4
Q14197	OmicronBA1_48h-Mock_24h	-0.118155631303056	0.118455302498832	-0.997470174914462	26	0.327729657950466	0.648336573371643		0	0	Experiment 4
Q14197	OmicronBA2_48h-Mock_24h	-0.0541030058364787	0.118455302498832	-0.45673772887467	26	0.651652558965966	0.847162576657045		0	0	Experiment 4
Q14202	VIC_24h-Mock_24h	-0.107459129551133	0.19498773305711	-0.55110712795281	26	0.586265435963687	0.888795412202302		0.0185185185185185	0	Experiment 4
Q14202	IC19_24h-Mock_24h	-0.073024833252184	0.19498773305711	-0.374509883813028	26	0.71106227188462	0.895004782557055		0.0370370370370371	0	Experiment 4
Q14202	Alpha_24h-Mock_24h	-0.312702649458573	0.19498773305711	-1.60370421541844	26	0.12085957537799	0.486136790001454		0.0370370370370371	0	Experiment 4
Q14202	Delta_24h-Mock_24h	-0.0723471278813275	0.19498773305711	-0.371034253011895	26	0.713618190019601	0.927422940569617		0.0185185185185185	0	Experiment 4
Q14202	Alpha_24h-Delta_24h	-0.240355521577245	0.19498773305711	-1.23266996240655	26	0.228729218551897	0.908486271905676		0.0185185185185185	0	Experiment 4
Q14202	OmicronBA1_24h-Mock_24h	0.100659089280779	0.19498773305711	0.51623293272145	26	0.610054650714539	0.864020800923154		0.0555555555555556	0	Experiment 4
Q14202	OmicronBA2_24h-Mock_24h	-0.00597393612529379	0.19498773305711	-0.0306374971985755	26	0.975792612886488	0.992776707074435		0.0185185185185185	0	Experiment 4
Q14202	OmicronBA4_24h-Mock_24h	0.0451063684708974	0.19498773305711	0.231329262429479	26	0.818869873474926	0.98415049723213		0.0370370370370371	0	Experiment 4
Q14202	OmicronBA5_24h-Mock_24h	-0.106166630916471	0.19498773305711	-0.544478512837397	26	0.590751938016937	0.938026747444186		0.0370370370370371	0	Experiment 4
Q14202	OmicronBA1_24h-Alpha_24h	0.413361738739352	0.19498773305711	2.11993714813989	26	0.0437158717854129	0.310288789235843		0.0555555555555556	0	Experiment 4
Q14202	OmicronBA2_24h-Alpha_24h	0.306728713333279	0.19498773305711	1.57306671821987	26	0.127794713229022	0.453751093087379		0.0185185185185185	0	Experiment 4
Q14202	OmicronBA4_24h-Alpha_24h	0.35780901792947	0.19498773305711	1.83503347784792	26	0.0779669683849256	0.488894828361625		0.0370370370370371	0	Experiment 4
Q14202	OmicronBA5_24h-Alpha_24h	0.206536018542102	0.19498773305711	1.05922570258104	26	0.299238703431	0.868114415238248		0.0370370370370371	0	Experiment 4
Q14202	OmicronBA1_24h-Delta_24h	0.173006217162107	0.19498773305711	0.887267185733345	26	0.383069360535621	0.71572852569925		0.0370370370370371	0	Experiment 4
Q14202	OmicronBA2_24h-Delta_24h	0.0663731917560338	0.19498773305711	0.340396755813319	26	0.736292777482314	0.957931933180944		0	0	Experiment 4
Q14202	OmicronBA4_24h-Delta_24h	0.117453496352225	0.19498773305711	0.602363515441374	26	0.552149938914863	0.875463749095022		0.0185185185185185	0	Experiment 4
Q14202	OmicronBA5_24h-Delta_24h	-0.033819503035143	0.19498773305711	-0.173444259825502	26	0.863645531810961	0.990810437785216		0.0185185185185185	0	Experiment 4
Q14202	OmicronBA1_24h-VIC_24h	0.208118218831912	0.19498773305711	1.06734006067426	26	0.295629060072516	0.72398261196644		0.0370370370370371	0	Experiment 4
Q14202	OmicronBA2_24h-VIC_24h	0.101485193425839	0.19498773305711	0.520469630754234	26	0.607140483406078	0.853297740876483		0	0	Experiment 4
Q14202	OmicronBA4_24h-VIC_24h	0.15256549802203	0.19498773305711	0.782436390382289	26	0.441026518355165	0.841972592042857		0.0185185185185185	0	Experiment 4
Q14202	OmicronBA5_24h-VIC_24h	0.00129249863466246	0.19498773305711	0.00662861511541295	26	0.994761768584007	0.998977341511742		0.0185185185185185	0	Experiment 4
Q14202	OmicronBA1_24h-IC19_24h	0.173683922532963	0.19498773305711	0.890742816534478	26	0.381236053716307	0.72399083997925		0.0555555555555556	0	Experiment 4
Q14202	OmicronBA2_24h-IC19_24h	0.0670508971268902	0.19498773305711	0.343872386614452	26	0.733707769842959	0.953293669706231		0.0185185185185185	0	Experiment 4
Q14202	OmicronBA4_24h-IC19_24h	0.118131201723081	0.19498773305711	0.605839146242507	26	0.549874434907846	0.837553934512524		0.0370370370370371	0	Experiment 4
Q14202	OmicronBA5_24h-IC19_24h	-0.0331417976642866	0.19498773305711	-0.169968629024369	26	0.866350448873812	0.974664738018051		0.0370370370370371	0	Experiment 4
Q14202	OmicronBA1_24h-OmicronBA5_24h	0.20682572019725	0.19498773305711	1.06071144555885	26	0.298575457637934	0.711315989833967		0.0555555555555556	0	Experiment 4
Q14202	OmicronBA1_24h-OmicronBA2_24h	0.106633025406073	0.19498773305711	0.546870429920026	26	0.589131068480279	0.831352691653784		0.0370370370370371	0	Experiment 4
Q14202	OmicronBA1_24h-OmicronBA4_24h	0.0555527208098818	0.19498773305711	0.284903670291971	26	0.777975054092333	0.95646458827512		0.0555555555555556	0	Experiment 4
Q14202	OmicronBA2_24h-OmicronBA4_24h	-0.0510803045961912	0.19498773305711	-0.261966759628055	26	0.795411397509031	0.955558165689794		0.0185185185185185	0	Experiment 4
Q14202	OmicronBA1_48h-OmicronBA5_48h	0.166023832206956	0.19498773305711	0.85145783072584	26	0.402289537171012	0.787892801632942		0.0185185185185185	0	Experiment 4
Q14202	OmicronBA1_48h-OmicronBA2_48h	0.274537808899347	0.19498773305711	1.40797477151518	26	0.170983645512701	0.999251509901561		0.0555555555555556	0	Experiment 4
Q14202	OmicronBA1_48h-OmicronBA4_48h	0.271716365916587	0.19498773305711	1.3935049228815	26	0.175266042325522	0.519935508486396		0.0555555555555556	0	Experiment 4
Q14202	OmicronBA2_48h-OmicronBA4_48h	-0.00282144298275941	0.19498773305711	-0.014469848633673	26	0.988565598675297	0.999777552031973		0.0740740740740741	0	Experiment 4
Q14202	OmicronBA1_48h-Mock_24h	-0.0403597054337677	0.19498773305711	-0.206985869321055	26	0.837633424615977	0.946116765694377		0.0370370370370371	0	Experiment 4
Q14202	OmicronBA2_48h-Mock_24h	-0.314897514333114	0.19498773305711	-1.61496064083623	26	0.11839110239281	0.354934495070729		0.0555555555555556	0	Experiment 4
Q14203	VIC_24h-Mock_24h	-0.024436614717958	0.0676505721158048	-0.361218153131465	26	0.720855088576384	0.935159561320833		0.0282051282051282	0	Experiment 4
Q14203	IC19_24h-Mock_24h	0.0402234616271423	0.0676505721158048	0.59457681390022	26	0.557265615234849	0.814865201371001		0.0256410256410257	0	Experiment 4
Q14203	Alpha_24h-Mock_24h	0.0514940617550912	0.0676505721158048	0.761177032870369	26	0.453400273978483	0.811567198884722		0.0256410256410257	0	Experiment 4
Q14203	Delta_24h-Mock_24h	0.0171365254403101	0.0676505721158048	0.253309394205501	26	0.802021385441075	0.952591816021289		0.0282051282051282	0	Experiment 4
Q14203	Alpha_24h-Delta_24h	0.0343575363147811	0.0676505721158048	0.507867638664868	26	0.615827852826662	0.987617153186025		0.017948717948718	0	Experiment 4
Q14203	OmicronBA1_24h-Mock_24h	-0.089971839029167	0.0676505721158048	-1.32994941824221	26	0.195084913477069	0.597580876888046		0.0282051282051282	0	Experiment 4
Q14203	OmicronBA2_24h-Mock_24h	0.0533971789567514	0.0676505721158048	0.789308608733503	26	0.43707082203492	0.79049538682212		0.0282051282051282	0	Experiment 4
Q14203	OmicronBA4_24h-Mock_24h	-0.020447755633521	0.0676505721158048	-0.302255472407806	26	0.764862077655666	0.975727774234305		0.0256410256410257	0	Experiment 4
Q14203	OmicronBA5_24h-Mock_24h	0.0102989309068746	0.0676505721158048	0.15223715904789	26	0.880175109369756	0.986134396273915		0.017948717948718	0	Experiment 4
Q14203	OmicronBA1_24h-Alpha_24h	-0.141465900784258	0.0676505721158048	-2.09112645111257	26	0.0464341686160021	0.319295300494775		0.017948717948718	0	Experiment 4
Q14203	OmicronBA2_24h-Alpha_24h	0.00190311720166023	0.0676505721158048	0.0281315758631347	26	0.977772032149907	0.99318337387808		0.017948717948718	0	Experiment 4
Q14203	OmicronBA4_24h-Alpha_24h	-0.0719418173886121	0.0676505721158048	-1.06343250527818	26	0.297363453320515	0.769600249884138		0.0153846153846153	0	Experiment 4
Q14203	OmicronBA5_24h-Alpha_24h	-0.0411951308482166	0.0676505721158048	-0.608939873822478	26	0.547848517151832	0.951632777750674		0.00769230769230766	0	Experiment 4
Q14203	OmicronBA1_24h-Delta_24h	-0.107108364469477	0.0676505721158048	-1.58325881244771	26	0.125452100623982	0.456461496398819		0.0205128205128206	0	Experiment 4
Q14203	OmicronBA2_24h-Delta_24h	0.0362606535164414	0.0676505721158048	0.535999214528002	26	0.596515316313705	0.922173582475251		0.0205128205128206	0	Experiment 4
Q14203	OmicronBA4_24h-Delta_24h	-0.037584281073831	0.0676505721158048	-0.555564866613307	26	0.583257701823342	0.885719983299033		0.017948717948718	0	Experiment 4
Q14203	OmicronBA5_24h-Delta_24h	-0.0068375945334355	0.0676505721158048	-0.10107223515761	26	0.92026852199868	0.992793537853229		0.0102564102564102	0	Experiment 4
Q14203	OmicronBA1_24h-VIC_24h	-0.065535224311209	0.0676505721158048	-0.968731265110741	26	0.341605112215642	0.753412493884773		0.0205128205128206	0	Experiment 4
Q14203	OmicronBA2_24h-VIC_24h	0.0778337936747094	0.0676505721158048	1.15052676186497	26	0.260399115745325	0.631295834571489		0.0205128205128206	0	Experiment 4
Q14203	OmicronBA4_24h-VIC_24h	0.00398885908443701	0.0676505721158048	0.0589626807236582	26	0.953432689993041	0.989012961685486		0.017948717948718	0	Experiment 4
Q14203	OmicronBA5_24h-VIC_24h	0.0347355456248325	0.0676505721158048	0.513455312179355	26	0.611968769261961	0.936416543083006		0.0102564102564102	0	Experiment 4
Q14203	OmicronBA1_24h-IC19_24h	-0.130195300656309	0.0676505721158048	-1.92452623214243	26	0.0652976121539064	0.35344589398677		0.017948717948718	0	Experiment 4
Q14203	OmicronBA2_24h-IC19_24h	0.0131737173296091	0.0676505721158048	0.194731794833283	26	0.847116571163162	0.982720914730919		0.017948717948718	0	Experiment 4
Q14203	OmicronBA4_24h-IC19_24h	-0.0606712172606632	0.0676505721158048	-0.896832286308026	26	0.378037782561797	0.743659101579491		0.0153846153846153	0	Experiment 4
Q14203	OmicronBA5_24h-IC19_24h	-0.0299245307202677	0.0676505721158048	-0.442339654852329	26	0.661901353362305	0.918753522657568		0.00769230769230766	0	Experiment 4
Q14203	OmicronBA1_24h-OmicronBA5_24h	-0.100270769936042	0.0676505721158048	-1.4821865772901	26	0.150310613981927	0.565262457754686		0.0102564102564102	0	Experiment 4
Q14203	OmicronBA1_24h-OmicronBA2_24h	-0.143369017985918	0.0676505721158048	-2.11925802697571	26	0.0437782753561022	0.32467977782805		0.0205128205128206	0	Experiment 4
Q14203	OmicronBA1_24h-OmicronBA4_24h	-0.069524083395646	0.0676505721158048	-1.0276939458344	26	0.31356034647334	0.766045057045811		0.017948717948718	0	Experiment 4
Q14203	OmicronBA2_24h-OmicronBA4_24h	0.0738449345902724	0.0676505721158048	1.09156408114131	26	0.285037100486962	0.761165530577442		0.017948717948718	0	Experiment 4
Q14203	OmicronBA1_48h-OmicronBA5_48h	0.0131246941079848	0.0676505721158048	0.194007141366341	26	0.847678113480252	0.968275025032247		0.0282051282051282	0	Experiment 4
Q14203	OmicronBA1_48h-OmicronBA2_48h	0.0546361789359029	0.0676505721158048	0.807623309413795	26	0.426634894984219	0.999251509901561		0.017948717948718	0	Experiment 4
Q14203	OmicronBA1_48h-OmicronBA4_48h	0.168946616643279	0.0676505721158048	2.49734202327328	26	0.0191724239980666	0.193745822102911		0.017948717948718	0	Experiment 4
Q14203	OmicronBA2_48h-OmicronBA4_48h	0.114310437707376	0.0676505721158048	1.68971871385948	26	0.103039520489461	0.471049130976052		0.0153846153846153	0	Experiment 4
Q14203	OmicronBA1_48h-Mock_24h	-0.0299494768824472	0.0676505721158048	-0.442708405055015	26	0.661638021146086	0.874386204062973		0.0282051282051282	0	Experiment 4
Q14203	OmicronBA2_48h-Mock_24h	-0.0845856558183501	0.0676505721158048	-1.25033171446881	26	0.2223149440046	0.502974470293462		0.0256410256410257	0	Experiment 4
Q14204	VIC_24h-Mock_24h	0.0894311973504482	0.031010223727104	2.88392622179898	26	0.00778635565120211	0.0995313935284847		0.010575296108291	0	Experiment 4
Q14204	IC19_24h-Mock_24h	0.0977895156611854	0.031010223727104	3.1534605013415	26	0.00404223892060651	0.0540115789256771		0.0101522842639594	0	Experiment 4
Q14204	Alpha_24h-Mock_24h	0.0767917893197717	0.031010223727104	2.47633780380156	26	0.0201036055853216	0.188510938808734		0.0101522842639594	0	Experiment 4
Q14204	Delta_24h-Mock_24h	0.0930155588439886	0.031010223727104	2.99951266596925	26	0.00589242105301846	0.0842361250055307		0.00930626057529615	0	Experiment 4
Q14204	Alpha_24h-Delta_24h	-0.0162237695242168	0.031010223727104	-0.523174862167688	26	0.605283167525834	0.984371121818257		0.0109983079526227	0	Experiment 4
Q14204	OmicronBA1_24h-Mock_24h	0.0191123390751156	0.031010223727104	0.616323804797667	26	0.543039863988488	0.835661380732162		0.010575296108291	0	Experiment 4
Q14204	OmicronBA2_24h-Mock_24h	0.0203796253064935	0.031010223727104	0.657190528060623	26	0.516834350996888	0.82827624897164		0.00719120135363793	0	Experiment 4
Q14204	OmicronBA4_24h-Mock_24h	-0.028774764495792	0.031010223727104	-0.927912186284611	26	0.361987796275774	0.897292689361223		0.0143824027072758	0	Experiment 4
Q14204	OmicronBA5_24h-Mock_24h	-0.0163565008315286	0.031010223727104	-0.527455105628033	26	0.602350022404171	0.940450402530219		0.0114213197969543	0	Experiment 4
Q14204	OmicronBA1_24h-Alpha_24h	-0.0576794502446561	0.031010223727104	-1.86001399900389	26	0.0742329025744688	0.398170606795131		0.0122673434856176	0	Experiment 4
Q14204	OmicronBA2_24h-Alpha_24h	-0.0564121640132782	0.031010223727104	-1.81914727574094	26	0.0804249097136891	0.380791021208419		0.00888324873096447	0	Experiment 4
Q14204	OmicronBA4_24h-Alpha_24h	-0.105566553815564	0.031010223727104	-3.40424999008617	26	0.00216149567993096	0.0714014072937193		0.0160744500846024	0	Experiment 4
Q14204	OmicronBA5_24h-Alpha_24h	-0.0931482901513003	0.031010223727104	-3.00379290942959	26	0.00583149605889788	0.312536667156608		0.0131133671742809	0	Experiment 4
Q14204	OmicronBA1_24h-Delta_24h	-0.0739032197688729	0.031010223727104	-2.38318886117158	26	0.0247573206665734	0.214229592577674		0.0114213197969543	0	Experiment 4
Q14204	OmicronBA2_24h-Delta_24h	-0.072635933537495	0.031010223727104	-2.34232213790862	26	0.027095258137384	0.289389031704304		0.0080372250423012	0	Experiment 4
Q14204	OmicronBA4_24h-Delta_24h	-0.121790323339781	0.031010223727104	-3.92742485225386	26	0.000564761894827459	0.02470418023771		0.0152284263959391	0	Experiment 4
Q14204	OmicronBA5_24h-Delta_24h	-0.109372059675517	0.031010223727104	-3.52696777159728	26	0.00158379664456687	0.134622714788184		0.0122673434856176	0	Experiment 4
Q14204	OmicronBA1_24h-VIC_24h	-0.0703188582753326	0.031010223727104	-2.26760241700131	26	0.0318973088111931	0.297274918795226		0.0126903553299492	0	Experiment 4
Q14204	OmicronBA2_24h-VIC_24h	-0.0690515720439547	0.031010223727104	-2.22673569373836	26	0.0348389171763372	0.270741650474935		0.00930626057529615	0	Experiment 4
Q14204	OmicronBA4_24h-VIC_24h	-0.11820596184624	0.031010223727104	-3.81183840808359	26	0.000762217790207576	0.0308257466856057		0.016497461928934	0	Experiment 4
Q14204	OmicronBA5_24h-VIC_24h	-0.105787698181977	0.031010223727104	-3.41138132742702	26	0.0021229490325978	0.122497977789348		0.0135363790186125	0	Experiment 4
Q14204	OmicronBA1_24h-IC19_24h	-0.0786771765860698	0.031010223727104	-2.53713669654383	26	0.017516700592962	0.205732384374428		0.0122673434856176	0	Experiment 4
Q14204	OmicronBA2_24h-IC19_24h	-0.0774098903546919	0.031010223727104	-2.49626997328087	26	0.019218968829823	0.255736972259032		0.00888324873096447	0	Experiment 4
Q14204	OmicronBA4_24h-IC19_24h	-0.126564280156977	0.031010223727104	-4.08137268762611	26	0.000378008630259163	0.0187303276293415		0.0160744500846024	0	Experiment 4
Q14204	OmicronBA5_24h-IC19_24h	-0.114146016492714	0.031010223727104	-3.68091560696953	26	0.00106830723897788	0.0855691406675809		0.0131133671742809	0	Experiment 4
Q14204	OmicronBA1_24h-OmicronBA5_24h	0.0354688399066442	0.031010223727104	1.1437789104257	26	0.263137213661064	0.682432476471553		0.0135363790186125	0	Experiment 4
Q14204	OmicronBA1_24h-OmicronBA2_24h	-0.0012672862313779	0.031010223727104	-0.0408667232629557	26	0.967714354036143	0.990705096787727		0.00930626057529615	0	Experiment 4
Q14204	OmicronBA1_24h-OmicronBA4_24h	0.0478871035709076	0.031010223727104	1.54423599108228	26	0.134616834681599	0.614299078293774		0.016497461928934	0	Experiment 4
Q14204	OmicronBA2_24h-OmicronBA4_24h	0.0491543898022856	0.031010223727104	1.58510271434523	26	0.125032092969635	0.640063150816745		0.0131133671742809	0	Experiment 4
Q14204	OmicronBA1_48h-OmicronBA5_48h	-0.0351256826531448	0.031010223727104	-1.1327129711239	26	0.267672899397148	0.702120437459077		0.0156514382402707	0	Experiment 4
Q14204	OmicronBA1_48h-OmicronBA2_48h	0.0155842252743306	0.031010223727104	0.502551204127866	26	0.619510077979492	0.999251509901561		0.0143824027072758	0	Experiment 4
Q14204	OmicronBA1_48h-OmicronBA4_48h	-0.074639582826076	0.031010223727104	-2.40693467686395	26	0.0234852375731167	0.212080975166352		0.0186125211505922	0	Experiment 4
Q14204	OmicronBA2_48h-OmicronBA4_48h	-0.0902238081004067	0.031010223727104	-2.90948588099182	26	0.00732341213991283	0.143640390585815		0.0203045685279187	0	Experiment 4
Q14204	OmicronBA1_48h-Mock_24h	0.053735336324781	0.031010223727104	1.73282646386761	26	0.0949740265168251	0.338793901314221		0.010575296108291	0	Experiment 4
Q14204	OmicronBA2_48h-Mock_24h	0.0381511110504504	0.031010223727104	1.23027525973974	26	0.229609544813125	0.510024611006703		0.0122673434856176	0	Experiment 4
Q14232	VIC_24h-Mock_24h	0.19869097737242	0.143774197541993	1.38196547620714	26	0.178741523103857	0.600587684188425		0.0208333333333334	0	Experiment 4
Q14232	IC19_24h-Mock_24h	0.121939142830951	0.143774197541993	0.848129531693858	26	0.40410657496414	0.713637568974392		0.0104166666666666	0	Experiment 4
Q14232	Alpha_24h-Mock_24h	0.0121266150094446	0.143774197541993	0.0843448631031493	26	0.933428339774924	0.986095714584087		0.0104166666666666	0	Experiment 4
Q14232	Delta_24h-Mock_24h	0.0810059499373009	0.143774197541993	0.563424810029914	26	0.577973049409327	0.877606429542394		0.0104166666666666	0	Experiment 4
Q14232	Alpha_24h-Delta_24h	-0.0688793349278563	0.143774197541993	-0.479079946926764	26	0.635886590301654	0.989752738116696		0	0	Experiment 4
Q14232	OmicronBA1_24h-Mock_24h	-0.00943447942541613	0.143774197541993	-0.0656201153385712	26	0.948182242241181	0.984790955647069		0.0104166666666666	0	Experiment 4
Q14232	OmicronBA2_24h-Mock_24h	0.271729416035445	0.143774197541993	1.88997344920724	26	0.0699594531285106	0.400630261778468		0.0104166666666666	0	Experiment 4
Q14232	OmicronBA4_24h-Mock_24h	0.149886454449277	0.143774197541993	1.04251289182468	26	0.306771122302691	0.873610350206149		0.0104166666666666	0	Experiment 4
Q14232	OmicronBA5_24h-Mock_24h	-0.103947677603986	0.143774197541993	-0.722992577118196	26	0.476138567048563	0.918765693770315		0.03125	0	Experiment 4
Q14232	OmicronBA1_24h-Alpha_24h	-0.0215610944348607	0.143774197541993	-0.149964978441721	26	0.881949550947154	0.965550511509971		0	0	Experiment 4
Q14232	OmicronBA2_24h-Alpha_24h	0.259602801026	0.143774197541993	1.80562858610409	26	0.0825687198038789	0.383312860418878		0	0	Experiment 4
Q14232	OmicronBA4_24h-Alpha_24h	0.137759839439832	0.143774197541993	0.958168028721535	26	0.346803825074725	0.795900690131528		0	0	Experiment 4
Q14232	OmicronBA5_24h-Alpha_24h	-0.116074292613431	0.143774197541993	-0.807337440221345	26	0.426796596826871	0.916564072396298		0.0208333333333334	0	Experiment 4
Q14232	OmicronBA1_24h-Delta_24h	-0.090440429362717	0.143774197541993	-0.629044925368485	26	0.534807959805149	0.806686752758831		0	0	Experiment 4
Q14232	OmicronBA2_24h-Delta_24h	0.190723466098144	0.143774197541993	1.32654863917733	26	0.196192619831959	0.714727431341287		0	0	Experiment 4
Q14232	OmicronBA4_24h-Delta_24h	0.068880504511976	0.143774197541993	0.47908808179477	26	0.63588088096143	0.905325049423742		0	0	Experiment 4
Q14232	OmicronBA5_24h-Delta_24h	-0.184953627541287	0.143774197541993	-1.28641738714811	26	0.209634924101837	0.805247126149728		0.0208333333333334	0	Experiment 4
Q14232	OmicronBA1_24h-VIC_24h	-0.208125456797837	0.143774197541993	-1.44758559154571	26	0.159684430441211	0.589260770671527		0.0104166666666666	0	Experiment 4
Q14232	OmicronBA2_24h-VIC_24h	0.0730384386630244	0.143774197541993	0.508007973000103	26	0.615730793573766	0.855261581260757		0.0104166666666666	0	Experiment 4
Q14232	OmicronBA4_24h-VIC_24h	-0.0488045229231435	0.143774197541993	-0.339452584382457	26	0.736995554593172	0.942577188831848		0.0104166666666666	0	Experiment 4
Q14232	OmicronBA5_24h-VIC_24h	-0.302638654976407	0.143774197541993	-2.10495805332534	26	0.0451108915273801	0.549063980558952		0.03125	0	Experiment 4
Q14232	OmicronBA1_24h-IC19_24h	-0.131373622256367	0.143774197541993	-0.91374964703243	26	0.369244683903623	0.713437010612155		0	0	Experiment 4
Q14232	OmicronBA2_24h-IC19_24h	0.149790273204494	0.143774197541993	1.04184391751338	26	0.307075371624812	0.771714686899263		0	0	Experiment 4
Q14232	OmicronBA4_24h-IC19_24h	0.0279473116183257	0.143774197541993	0.194383360130825	26	0.847386566989672	0.957292355540128		0	0	Experiment 4
Q14232	OmicronBA5_24h-IC19_24h	-0.225886820434938	0.143774197541993	-1.57112210881205	26	0.128245739773768	0.594072361841203		0.0208333333333334	0	Experiment 4
Q14232	OmicronBA1_24h-OmicronBA5_24h	0.0945131981785702	0.143774197541993	0.657372461779624	26	0.516719255316987	0.843799848992795		0.0208333333333334	0	Experiment 4
Q14232	OmicronBA1_24h-OmicronBA2_24h	-0.281163895460861	0.143774197541993	-1.95559356454581	26	0.0613398278949235	0.353748681537624		0	0	Experiment 4
Q14232	OmicronBA1_24h-OmicronBA4_24h	-0.159320933874693	0.143774197541993	-1.10813300716325	26	0.277950505050492	0.749403798699177		0	0	Experiment 4
Q14232	OmicronBA2_24h-OmicronBA4_24h	0.121842961586168	0.143774197541993	0.847460557382559	26	0.404472418649718	0.830621112665399		0	0	Experiment 4
Q14232	OmicronBA1_48h-OmicronBA5_48h	-0.212240197344379	0.143774197541993	-1.47620505607335	26	0.1518985976764	0.577988752477322		0.0208333333333334	0	Experiment 4
Q14232	OmicronBA1_48h-OmicronBA2_48h	0.0172137327417487	0.143774197541993	0.119727552203662	26	0.905619332473846	0.999251509901561		0	0	Experiment 4
Q14232	OmicronBA1_48h-OmicronBA4_48h	-0.116728076824427	0.143774197541993	-0.811884738847754	26	0.424228903999539	0.750675445969405		0	0	Experiment 4
Q14232	OmicronBA2_48h-OmicronBA4_48h	-0.133941809566175	0.143774197541993	-0.931612291051416	26	0.360107547553582	0.743542129382301		0	0	Experiment 4
Q14232	OmicronBA1_48h-Mock_24h	-0.0252545201963888	0.143774197541993	-0.175654050783434	26	0.861926634488956	0.954982935781039		0.0104166666666666	0	Experiment 4
Q14232	OmicronBA2_48h-Mock_24h	-0.0424682529381375	0.143774197541993	-0.295381602987097	26	0.770048462977881	0.90688155950941		0.0104166666666666	0	Experiment 4
Q14240	VIC_24h-Mock_24h	0.251252755677844	0.0979366424383129	2.56546221539195	26	0.0164200476300658	0.164066937825129		0.00694444444444442	0	Experiment 4
Q14240	IC19_24h-Mock_24h	0.245023795322918	0.0979366424383129	2.50186027642566	26	0.0189773997134393	0.148083489102506		0.0138888888888888	0	Experiment 4
Q14240	Alpha_24h-Mock_24h	0.207758144412087	0.0979366424383128	2.12135253199993	26	0.0435860693798085	0.288873113113669		0.0138888888888888	0	Experiment 4
Q14240	Delta_24h-Mock_24h	0.194688831542708	0.0979366424383129	1.98790592260028	26	0.0574480000567008	0.347390276675844		0.0138888888888888	0	Experiment 4
Q14240	Alpha_24h-Delta_24h	0.0130693128693784	0.0979366424383128	0.133446609399647	26	0.894867719393836	0.999837695437301		0.0138888888888888	0	Experiment 4
Q14240	OmicronBA1_24h-Mock_24h	0.055383885335606	0.0979366424383129	0.56550729080273	26	0.576576893673552	0.851521342693509		0.0138888888888888	0	Experiment 4
Q14240	OmicronBA2_24h-Mock_24h	0.0855357218021211	0.0979366424383129	0.873378131744686	26	0.390452422551486	0.758325478371351		0.00694444444444442	0	Experiment 4
Q14240	OmicronBA4_24h-Mock_24h	0.222172853324251	0.0979366424383129	2.26853655376425	26	0.0318327827112261	0.511389352528455		0.00694444444444442	0	Experiment 4
Q14240	OmicronBA5_24h-Mock_24h	0.0553784498260021	0.0979366424383129	0.565451790537778	26	0.576614080821021	0.934025372834217		0.0208333333333334	0	Experiment 4
Q14240	OmicronBA1_24h-Alpha_24h	-0.152374259076481	0.0979366424383128	-1.5558452411972	26	0.1318347313962	0.501123507934173		0.0138888888888888	0	Experiment 4
Q14240	OmicronBA2_24h-Alpha_24h	-0.122222422609966	0.0979366424383128	-1.24797440025524	26	0.223163092671993	0.578027400749279		0.00694444444444442	0	Experiment 4
Q14240	OmicronBA4_24h-Alpha_24h	0.0144147089121646	0.0979366424383128	0.147184021764316	26	0.884122170191192	0.976776881571308		0.00694444444444442	0	Experiment 4
Q14240	OmicronBA5_24h-Alpha_24h	-0.152379694586085	0.0979366424383128	-1.55590074146215	26	0.131821545106122	0.758098247007137		0.0208333333333334	0	Experiment 4
Q14240	OmicronBA1_24h-Delta_24h	-0.139304946207102	0.0979366424383129	-1.42239863179755	26	0.166797822616151	0.512806329066399		0.0138888888888888	0	Experiment 4
Q14240	OmicronBA2_24h-Delta_24h	-0.109153109740587	0.0979366424383129	-1.1145277908556	26	0.275249658262673	0.772353666262405		0.00694444444444442	0	Experiment 4
Q14240	OmicronBA4_24h-Delta_24h	0.0274840217815431	0.0979366424383129	0.280630631163962	26	0.781214711744601	0.95374250726589		0.00694444444444442	0	Experiment 4
Q14240	OmicronBA5_24h-Delta_24h	-0.139310381716706	0.0979366424383129	-1.42245413206251	26	0.166781875179916	0.768684652211171		0.0208333333333334	0	Experiment 4
Q14240	OmicronBA1_24h-VIC_24h	-0.195868870342238	0.0979366424383129	-1.99995492458922	26	0.0560533484331636	0.385310069113978		0.00694444444444442	0	Experiment 4
Q14240	OmicronBA2_24h-VIC_24h	-0.165717033875723	0.0979366424383129	-1.69208408364727	26	0.102582456115214	0.436434198599188		0	0	Experiment 4
Q14240	OmicronBA4_24h-VIC_24h	-0.0290799023535922	0.0979366424383129	-0.296925661627706	26	0.768882501037208	0.948808423159185		0	0	Experiment 4
Q14240	OmicronBA5_24h-VIC_24h	-0.195874305851841	0.0979366424383129	-2.00001042485417	26	0.0560469939967265	0.589931811147845		0.0138888888888888	0	Experiment 4
Q14240	OmicronBA1_24h-IC19_24h	-0.189639909987312	0.0979366424383129	-1.93635298562293	26	0.0637654073280332	0.348599855502887		0.0138888888888888	0	Experiment 4
Q14240	OmicronBA2_24h-IC19_24h	-0.159488073520797	0.0979366424383129	-1.62848214468097	26	0.115481381001055	0.543850557556829		0.00694444444444442	0	Experiment 4
Q14240	OmicronBA4_24h-IC19_24h	-0.022850941998667	0.0979366424383129	-0.233323722661414	26	0.817337263451679	0.948500891213708		0.00694444444444442	0	Experiment 4
Q14240	OmicronBA5_24h-IC19_24h	-0.189645345496916	0.0979366424383129	-1.93640848588788	26	0.0637582917364607	0.475685814822458		0.0208333333333334	0	Experiment 4
Q14240	OmicronBA1_24h-OmicronBA5_24h	5.4355096039127e-06	0.0979366424383129	5.55002649527867e-05	26	0.999956140847352	0.999956140847352		0.0208333333333334	0	Experiment 4
Q14240	OmicronBA1_24h-OmicronBA2_24h	-0.030151836466515	0.0979366424383129	-0.307870840941956	26	0.760633496737444	0.914913657956384		0.00694444444444442	0	Experiment 4
Q14240	OmicronBA1_24h-OmicronBA4_24h	-0.166788967988645	0.0979366424383129	-1.70302926296151	26	0.100489668246839	0.579078579421525		0.00694444444444442	0	Experiment 4
Q14240	OmicronBA2_24h-OmicronBA4_24h	-0.13663713152213	0.0979366424383129	-1.39515842201956	26	0.174772436894983	0.679145293288898		0	0	Experiment 4
Q14240	OmicronBA1_48h-OmicronBA5_48h	-0.021739205776677	0.0979366424383129	-0.221972136632822	26	0.826069890463846	0.961622720062906		0.0208333333333334	0	Experiment 4
Q14240	OmicronBA1_48h-OmicronBA2_48h	-0.0281931406059961	0.0979366424383129	-0.28787121861722	26	0.775727568007456	0.999251509901561		0.0208333333333334	0	Experiment 4
Q14240	OmicronBA1_48h-OmicronBA4_48h	-0.00512744199788406	0.0979366424383129	-0.0523546843165843	26	0.95864626507003	0.983171769995916		0.0208333333333334	0	Experiment 4
Q14240	OmicronBA2_48h-OmicronBA4_48h	0.023065698608112	0.0979366424383129	0.235516534300635	26	0.815653086587829	0.956317771257055		0.0138888888888888	0	Experiment 4
Q14240	OmicronBA1_48h-Mock_24h	0.0704792306794999	0.0979366424383129	0.719641075340034	26	0.478165485864108	0.765133620021292		0.0208333333333334	0	Experiment 4
Q14240	OmicronBA2_48h-Mock_24h	0.0986723712854959	0.0979366424383129	1.00751229395725	26	0.322973712166957	0.60896882931575		0.0138888888888888	0	Experiment 4
Q14241	VIC_24h-Mock_24h	-0.507280162996183	0.476397067835971	-1.06482637540256	26	0.296743950893243	0.727029883421381		0.0555555555555556	0	Experiment 4
Q14241	IC19_24h-Mock_24h	0.270843323091835	0.476397067835971	0.568524328502142	26	0.57455717495924	0.823982043769479		0.166666666666667	0	Experiment 4
Q14241	Alpha_24h-Mock_24h	-0.55988524267556	0.476397067835971	-1.17524913664736	26	0.250545820138273	0.662033466090322		0.0555555555555556	0	Experiment 4
Q14241	Delta_24h-Mock_24h	-0.546070482327313	0.476397067835971	-1.14625072066004	26	0.262131787302418	0.685531107778134		0.0555555555555556	0	Experiment 4
Q14241	Alpha_24h-Delta_24h	-0.0138147603482465	0.476397067835971	-0.028998415987319	26	0.977087300855091	0.999837695437301		0.111111111111111	0	Experiment 4
Q14241	OmicronBA1_24h-Mock_24h	-0.979943142974465	0.476397067835971	-2.05698819143839	26	0.0498492278078173	0.334862891884151		0	0	Experiment 4
Q14241	OmicronBA2_24h-Mock_24h	-0.241860940570871	0.476397067835971	-0.507687718712296	26	0.615952301034231	0.872074074328153		0	0	Experiment 4
Q14241	OmicronBA4_24h-Mock_24h	-0.759482873678771	0.476397067835971	-1.5942223933676	26	0.122971822530465	0.735059028824575		0	0	Experiment 4
Q14241	OmicronBA5_24h-Mock_24h	-0.332728579443405	0.476397067835971	-0.698427009542316	26	0.491110497760552	0.922043660584928		0.0555555555555556	0	Experiment 4
Q14241	OmicronBA1_24h-Alpha_24h	-0.420057900298906	0.476397067835971	-0.881739054791027	26	0.385997065734404	0.760444449670853		0.0555555555555556	0	Experiment 4
Q14241	OmicronBA2_24h-Alpha_24h	0.318024302104688	0.476397067835971	0.667561417935066	26	0.510295976932893	0.793793787444212		0.0555555555555556	0	Experiment 4
Q14241	OmicronBA4_24h-Alpha_24h	-0.199597631003211	0.476397067835971	-0.418973256720242	26	0.678676840412434	0.934988992838817		0.0555555555555556	0	Experiment 4
Q14241	OmicronBA5_24h-Alpha_24h	0.227156663232154	0.476397067835971	0.476822127105045	26	0.637472093043683	0.963986141717558		0.111111111111111	0	Experiment 4
Q14241	OmicronBA1_24h-Delta_24h	-0.433872660647152	0.476397067835971	-0.910737470778345	26	0.370800393333492	0.707405418021166		0.0555555555555556	0	Experiment 4
Q14241	OmicronBA2_24h-Delta_24h	0.304209541756442	0.476397067835971	0.638563001947746	26	0.528692608116563	0.907699546190023		0.0555555555555556	0	Experiment 4
Q14241	OmicronBA4_24h-Delta_24h	-0.213412391351457	0.476397067835971	-0.447971672707561	26	0.657884254922663	0.910501978451915		0.0555555555555556	0	Experiment 4
Q14241	OmicronBA5_24h-Delta_24h	0.213341902883908	0.476397067835971	0.447823711117726	26	0.657989657178877	0.969178187619602		0.111111111111111	0	Experiment 4
Q14241	OmicronBA1_24h-VIC_24h	-0.472662979978283	0.476397067835971	-0.992161816035832	26	0.330263040938462	0.747523426501749		0.0555555555555556	0	Experiment 4
Q14241	OmicronBA2_24h-VIC_24h	0.265419222425311	0.476397067835971	0.55713865669026	26	0.582197652571565	0.83933489852126		0.0555555555555556	0	Experiment 4
Q14241	OmicronBA4_24h-VIC_24h	-0.252202710682588	0.476397067835971	-0.529396017965048	26	0.601022200380192	0.89669085626373		0.0555555555555556	0	Experiment 4
Q14241	OmicronBA5_24h-VIC_24h	0.174551583552777	0.476397067835971	0.366399365860239	26	0.717031901483369	0.968263366261981		0.111111111111111	0	Experiment 4
Q14241	OmicronBA1_24h-IC19_24h	-1.2507864660663	0.476397067835971	-2.62551251994053	26	0.0143029407809832	0.184943242968017		0.166666666666667	0	Experiment 4
Q14241	OmicronBA2_24h-IC19_24h	-0.512704263662706	0.476397067835971	-1.07621204721444	26	0.291717826875473	0.761359207659199		0.166666666666667	0	Experiment 4
Q14241	OmicronBA4_24h-IC19_24h	-1.03032619677061	0.476397067835971	-2.16274672186975	26	0.0399391626321757	0.300034895031406		0.166666666666667	0	Experiment 4
Q14241	OmicronBA5_24h-IC19_24h	-0.60357190253524	0.476397067835971	-1.26695133804446	26	0.216404513939304	0.690916385666956		0.222222222222222	0	Experiment 4
Q14241	OmicronBA1_24h-OmicronBA5_24h	-0.64721456353106	0.476397067835971	-1.35856118189607	26	0.185956880986364	0.615447914736602		0.0555555555555556	0	Experiment 4
Q14241	OmicronBA1_24h-OmicronBA2_24h	-0.738082202403594	0.476397067835971	-1.54930047272609	26	0.133397301527931	0.472889609092687		0	0	Experiment 4
Q14241	OmicronBA1_24h-OmicronBA4_24h	-0.220460269295695	0.476397067835971	-0.462765798070784	26	0.647382130234069	0.925866611489716		0	0	Experiment 4
Q14241	OmicronBA2_24h-OmicronBA4_24h	0.517621933107899	0.476397067835971	1.08653467465531	26	0.287213578880853	0.763015071095785		0	0	Experiment 4
Q14241	OmicronBA1_48h-OmicronBA5_48h	-1.10319120282704	0.476397067835971	-2.31569687831682	26	0.0287251558814243	0.308007410585799		0.0555555555555556	0	Experiment 4
Q14241	OmicronBA1_48h-OmicronBA2_48h	-0.577862777086615	0.476397067835971	-1.21298558723619	26	0.236041284241304	0.999251509901561		0.0555555555555556	0	Experiment 4
Q14241	OmicronBA1_48h-OmicronBA4_48h	0.280582703390712	0.476397067835971	0.588968157728712	26	0.560965448539153	0.826311889214991		0.111111111111111	0	Experiment 4
Q14241	OmicronBA2_48h-OmicronBA4_48h	0.858445480477327	0.476397067835971	1.8019537449649	26	0.0831598880612396	0.435052125658404		0.166666666666667	0	Experiment 4
Q14241	OmicronBA1_48h-Mock_24h	-0.932803471211581	0.476397067835971	-1.95803780961296	26	0.0610375524043039	0.260406442167105		0	0	Experiment 4
Q14241	OmicronBA2_48h-Mock_24h	-0.354940694124966	0.476397067835971	-0.745052222376767	26	0.462922404449252	0.727468175949298		0.0555555555555556	0	Experiment 4
Q14244	VIC_24h-Mock_24h	-0.00673765940097938	0.0900110698550126	-0.0748536753516231	26	0.940904101782347	0.98821090224563		0.0083333333333333	0	Experiment 4
Q14244	IC19_24h-Mock_24h	0.0187737768922442	0.0900110698550126	0.208571867021296	26	0.836407847892172	0.941315359975648		0	0	Experiment 4
Q14244	Alpha_24h-Mock_24h	0.0486065479353374	0.0900110698550126	0.540006334927821	26	0.593788298440554	0.87491329648544		0	0	Experiment 4
Q14244	Delta_24h-Mock_24h	-0.0551306251544812	0.0900110698550126	-0.612487166781643	26	0.545535626906849	0.867443950502099		0	0	Experiment 4
Q14244	Alpha_24h-Delta_24h	0.103737173089819	0.0900110698550126	1.15249350170946	26	0.259605005685818	0.908486271905676		0	0	Experiment 4
Q14244	OmicronBA1_24h-Mock_24h	0.0213836609849043	0.0900110698550126	0.237567012805742	26	0.814079042984769	0.941436462631422		0.0166666666666667	0	Experiment 4
Q14244	OmicronBA2_24h-Mock_24h	-0.0459641831680866	0.0900110698550126	-0.510650337143247	26	0.613904588452504	0.871044408517285		0.0166666666666667	0	Experiment 4
Q14244	OmicronBA4_24h-Mock_24h	-0.0739014964190102	0.0900110698550126	-0.82102675302103	26	0.419095757933714	0.915992532127903		0	0	Experiment 4
Q14244	OmicronBA5_24h-Mock_24h	-0.0739465973607754	0.0900110698550126	-0.821527812966633	26	0.418815539966099	0.896238152294765		0	0	Experiment 4
Q14244	OmicronBA1_24h-Alpha_24h	-0.0272228869504331	0.0900110698550126	-0.302439322122078	26	0.764723513616826	0.932088107487685		0.0166666666666667	0	Experiment 4
Q14244	OmicronBA2_24h-Alpha_24h	-0.094570731103424	0.0900110698550126	-1.05065667207107	26	0.303084280303151	0.649528726112736		0.0166666666666667	0	Experiment 4
Q14244	OmicronBA4_24h-Alpha_24h	-0.122508044354348	0.0900110698550126	-1.36103308794885	26	0.185184204651452	0.662989724449269		0	0	Experiment 4
Q14244	OmicronBA5_24h-Alpha_24h	-0.122553145296113	0.0900110698550126	-1.36153414789445	26	0.185027888535332	0.811800808110803		0	0	Experiment 4
Q14244	OmicronBA1_24h-Delta_24h	0.0765142861393855	0.0900110698550126	0.850054179587385	26	0.403055207467055	0.733488965806519		0.0166666666666667	0	Experiment 4
Q14244	OmicronBA2_24h-Delta_24h	0.00916644198639462	0.0900110698550126	0.101836829638395	26	0.919667520270027	0.985094328911589		0.0166666666666667	0	Experiment 4
Q14244	OmicronBA4_24h-Delta_24h	-0.018770871264529	0.0900110698550126	-0.208539586239388	26	0.83643278862609	0.971581365696602		0	0	Experiment 4
Q14244	OmicronBA5_24h-Delta_24h	-0.0188159722062942	0.0900110698550126	-0.209040646184991	26	0.836045680004365	0.990810437785216		0	0	Experiment 4
Q14244	OmicronBA1_24h-VIC_24h	0.0281213203858837	0.0900110698550126	0.312420688157365	26	0.75721282948728	0.938779708951494		0.025	0	Experiment 4
Q14244	OmicronBA2_24h-VIC_24h	-0.0392265237671072	0.0900110698550126	-0.435796661791624	26	0.666581176981371	0.883179205962615		0.025	0	Experiment 4
Q14244	OmicronBA4_24h-VIC_24h	-0.0671638370180308	0.0900110698550126	-0.746173077669407	26	0.46225671351074	0.851337100935983		0.0083333333333333	0	Experiment 4
Q14244	OmicronBA5_24h-VIC_24h	-0.067208937959796	0.0900110698550126	-0.74667413761501	26	0.461959310293882	0.896057998676298		0.0083333333333333	0	Experiment 4
Q14244	OmicronBA1_24h-IC19_24h	0.00260988409266008	0.0900110698550126	0.0289951457844464	26	0.977089884008963	0.994916177369852		0.0166666666666667	0	Experiment 4
Q14244	OmicronBA2_24h-IC19_24h	-0.0647379600603308	0.0900110698550126	-0.719222204164543	26	0.478419161029068	0.869162238790745		0.0166666666666667	0	Experiment 4
Q14244	OmicronBA4_24h-IC19_24h	-0.0926752733112544	0.0900110698550126	-1.02959862004233	26	0.312681911300002	0.685825077165908		0	0	Experiment 4
Q14244	OmicronBA5_24h-IC19_24h	-0.0927203742530196	0.0900110698550126	-1.03009967998793	26	0.312451107902903	0.760542174043037		0	0	Experiment 4
Q14244	OmicronBA1_24h-OmicronBA5_24h	0.0953302583456797	0.0900110698550126	1.05909482577238	26	0.299297177562243	0.71192279460927		0.0166666666666667	0	Experiment 4
Q14244	OmicronBA1_24h-OmicronBA2_24h	0.0673478441529909	0.0900110698550126	0.748217349948989	26	0.461044050140212	0.760614807435624		0.0333333333333333	0	Experiment 4
Q14244	OmicronBA1_24h-OmicronBA4_24h	0.0952851574039145	0.0900110698550126	1.05859376582677	26	0.299521119503336	0.760823772186293		0.0166666666666667	0	Experiment 4
Q14244	OmicronBA2_24h-OmicronBA4_24h	0.0279373132509236	0.0900110698550126	0.310376415877783	26	0.758749136788377	0.946034636385915		0.0166666666666667	0	Experiment 4
Q14244	OmicronBA1_48h-OmicronBA5_48h	-0.147909059801814	0.0900110698550126	-1.64323188292353	26	0.112375466199575	0.525715595611859		0.0083333333333333	0	Experiment 4
Q14244	OmicronBA1_48h-OmicronBA2_48h	0.029834881467235	0.0900110698550126	0.331457914179803	26	0.742955523352406	0.999251509901561		0.0166666666666667	0	Experiment 4
Q14244	OmicronBA1_48h-OmicronBA4_48h	0.103136142450755	0.0900110698550126	1.14581620479441	26	0.262308325935382	0.610272542172295		0.025	0	Experiment 4
Q14244	OmicronBA2_48h-OmicronBA4_48h	0.0733012609835199	0.0900110698550126	0.814358290614606	26	0.422836203140273	0.78213579962704		0.025	0	Experiment 4
Q14244	OmicronBA1_48h-Mock_24h	-0.149288418975682	0.0900110698550126	-1.65855621109883	26	0.109222703885502	0.366522037939885		0.0083333333333333	0	Experiment 4
Q14244	OmicronBA2_48h-Mock_24h	-0.179123300442917	0.0900110698550126	-1.99001412527864	26	0.0572017968017482	0.227164116223375		0.0083333333333333	0	Experiment 4
Q14247	VIC_24h-Mock_24h	-0.0892870554817205	0.0953172212597086	-0.936735820680737	26	0.357514705211682	0.767162006689358		0.00370370370370365	0	Experiment 4
Q14247	IC19_24h-Mock_24h	-0.197090845068633	0.0953172212597086	-2.06773595016607	26	0.0487507542231254	0.255393819040267		0.00370370370370365	0	Experiment 4
Q14247	Alpha_24h-Mock_24h	-0.077905064324325	0.0953172212597086	-0.817324123539638	26	0.421170071387654	0.789859960378425		0.00370370370370365	0	Experiment 4
Q14247	Delta_24h-Mock_24h	-0.199782471736189	0.0953172212597086	-2.09597456887508	26	0.0459664605656833	0.309324637014949		0.00370370370370365	0	Experiment 4
Q14247	Alpha_24h-Delta_24h	0.121877407411864	0.0953172212597085	1.27865044533545	26	0.212316282217683	0.90753674304175		0	0	Experiment 4
Q14247	OmicronBA1_24h-Mock_24h	-0.063712627699573	0.0953172212597086	-0.668427245964049	26	0.509752189561424	0.820563855114263		0.00740740740740742	0	Experiment 4
Q14247	OmicronBA2_24h-Mock_24h	-0.158138921160103	0.0953172212597086	-1.65908026975761	26	0.109116208166213	0.48463584284678		0.00370370370370365	0	Experiment 4
Q14247	OmicronBA4_24h-Mock_24h	-0.0889536125050476	0.0953172212597086	-0.933237575848731	26	0.359283696456185	0.897292689361223		0.00370370370370365	0	Experiment 4
Q14247	OmicronBA5_24h-Mock_24h	-0.146775406618185	0.0953172212597086	-1.53986241602941	26	0.135677322663156	0.672954994059872		0.00370370370370365	0	Experiment 4
Q14247	OmicronBA1_24h-Alpha_24h	0.0141924366247521	0.0953172212597085	0.148896877575588	26	0.882783893288575	0.966163889744729		0.00370370370370365	0	Experiment 4
Q14247	OmicronBA2_24h-Alpha_24h	-0.0802338568357782	0.0953172212597085	-0.841756146217974	26	0.407600516787751	0.725302167126176		0	0	Experiment 4
Q14247	OmicronBA4_24h-Alpha_24h	-0.0110485481807225	0.0953172212597085	-0.115913452309094	26	0.908611786637028	0.981284997435279		0	0	Experiment 4
Q14247	OmicronBA5_24h-Alpha_24h	-0.0688703422938599	0.0953172212597085	-0.722538292489775	26	0.47641301663374	0.929483949866166		0	0	Experiment 4
Q14247	OmicronBA1_24h-Delta_24h	0.136069844036616	0.0953172212597086	1.42754732291103	26	0.165323555138454	0.510835836782754		0.00370370370370365	0	Experiment 4
Q14247	OmicronBA2_24h-Delta_24h	0.0416435505760855	0.0953172212597086	0.436894299117473	26	0.665795134457807	0.949662905860593		0	0	Experiment 4
Q14247	OmicronBA4_24h-Delta_24h	0.110828859231141	0.0953172212597086	1.16273699302635	26	0.25549768496216	0.697867643636312		0	0	Experiment 4
Q14247	OmicronBA5_24h-Delta_24h	0.0530070651180038	0.0953172212597086	0.556112152845672	26	0.582888961187405	0.951721311454021		0	0	Experiment 4
Q14247	OmicronBA1_24h-VIC_24h	0.0255744277821476	0.0953172212597086	0.268308574716688	26	0.790579170552145	0.945167109727005		0.00370370370370365	0	Experiment 4
Q14247	OmicronBA2_24h-VIC_24h	-0.0688518656783827	0.0953172212597086	-0.722344449076875	26	0.476530152290431	0.791537256983353		0	0	Experiment 4
Q14247	OmicronBA4_24h-VIC_24h	0.000333442976672947	0.0953172212597086	0.00349824483200599	26	0.997235513572303	0.998808335206001		0	0	Experiment 4
Q14247	OmicronBA5_24h-VIC_24h	-0.0574883511364644	0.0953172212597086	-0.603126595348675	26	0.551649929576016	0.929592692928865		0	0	Experiment 4
Q14247	OmicronBA1_24h-IC19_24h	0.13337821736906	0.0953172212597086	1.39930870420202	26	0.17353832524278	0.533172420331963		0.00370370370370365	0	Experiment 4
Q14247	OmicronBA2_24h-IC19_24h	0.0389519239085298	0.0953172212597086	0.408655680408458	26	0.686138799533198	0.946956474710003		0	0	Experiment 4
Q14247	OmicronBA4_24h-IC19_24h	0.108137232563585	0.0953172212597086	1.13449837431734	26	0.266937276925026	0.644433803493873		0	0	Experiment 4
Q14247	OmicronBA5_24h-IC19_24h	0.0503154384504481	0.0953172212597086	0.527873534136657	26	0.602063647719438	0.89514953142538		0	0	Experiment 4
Q14247	OmicronBA1_24h-OmicronBA5_24h	0.083062778918612	0.0953172212597086	0.871435170065363	26	0.391492504558006	0.782703773976444		0.00370370370370365	0	Experiment 4
Q14247	OmicronBA1_24h-OmicronBA2_24h	0.0944262934605303	0.0953172212597086	0.990653023793562	26	0.330985545947655	0.667259693750466		0.00370370370370365	0	Experiment 4
Q14247	OmicronBA1_24h-OmicronBA4_24h	0.0252409848054746	0.0953172212597086	0.264810329884682	26	0.793243662595388	0.961745617376586		0.00370370370370365	0	Experiment 4
Q14247	OmicronBA2_24h-OmicronBA4_24h	-0.0691853086550557	0.0953172212597086	-0.72584269390888	26	0.474418804059377	0.861445867054325		0	0	Experiment 4
Q14247	OmicronBA1_48h-OmicronBA5_48h	-0.0190098365278324	0.0953172212597086	-0.199437586163331	26	0.843472011488712	0.966708670067826		0.00740740740740742	0	Experiment 4
Q14247	OmicronBA1_48h-OmicronBA2_48h	0.0982432766577853	0.0953172212597086	1.03069807700441	26	0.312175623795599	0.999251509901561		0.00370370370370365	0	Experiment 4
Q14247	OmicronBA1_48h-OmicronBA4_48h	-0.064513486733464	0.0953172212597086	-0.676829285210546	26	0.50449196299585	0.797682608866774		0.0111111111111111	0	Experiment 4
Q14247	OmicronBA2_48h-OmicronBA4_48h	-0.162756763391249	0.0953172212597086	-1.70752736221495	26	0.0996401030854992	0.463712711540424		0.00740740740740742	0	Experiment 4
Q14247	OmicronBA1_48h-Mock_24h	-0.14630721147227	0.0953172212597086	-1.53495044797446	26	0.136876488965886	0.41737145917099		0.00740740740740742	0	Experiment 4
Q14247	OmicronBA2_48h-Mock_24h	-0.244550488130056	0.0953172212597086	-2.56564852497887	26	0.0164130503747231	0.0996452246811452		0.00370370370370365	0	Experiment 4
Q14249	VIC_24h-Mock_24h	-0.740233278576805	0.317137910683881	-2.33410530132003	26	0.0275890248631603	0.228079504571105		0	0	Experiment 4
Q14249	IC19_24h-Mock_24h	-0.814507480652634	0.317137910683881	-2.56830688862211	26	0.0163135112226667	0.134964411167638		0	0	Experiment 4
Q14249	Alpha_24h-Mock_24h	-0.702675541253399	0.317137910683881	-2.21567815635204	26	0.0356759242897571	0.255534180605549		0	0	Experiment 4
Q14249	Delta_24h-Mock_24h	-0.438761423373441	0.317137910683881	-1.38350354401746	26	0.178275172546284	0.584455595993799		0	0	Experiment 4
Q14249	Alpha_24h-Delta_24h	-0.263914117879957	0.317137910683881	-0.832174612334581	26	0.412888934728027	0.938381691695737		0	0	Experiment 4
Q14249	OmicronBA1_24h-Mock_24h	-0.813039228143693	0.317137910683881	-2.56367719138479	26	0.0164872286803044	0.19801328182709		0	0	Experiment 4
Q14249	OmicronBA2_24h-Mock_24h	-0.0281888258169759	0.317137910683881	-0.0888850713438489	26	0.929854384733066	0.982072585205481		0	0	Experiment 4
Q14249	OmicronBA4_24h-Mock_24h	-0.247250239063838	0.317137910683881	-0.779630030766942	26	0.442648104438495	0.931667749146644		0.0555555555555556	0	Experiment 4
Q14249	OmicronBA5_24h-Mock_24h	-0.0352499973197443	0.317137910683881	-0.111150373803405	26	0.912350710758808	0.989626118482726		0	0	Experiment 4
Q14249	OmicronBA1_24h-Alpha_24h	-0.110363686890294	0.317137910683881	-0.347999035032754	26	0.730642713414003	0.922385093698143		0	0	Experiment 4
Q14249	OmicronBA2_24h-Alpha_24h	0.674486715436423	0.317137910683881	2.12679308500819	26	0.0430903266742482	0.290871932726168		0	0	Experiment 4
Q14249	OmicronBA4_24h-Alpha_24h	0.455425302189561	0.317137910683881	1.4360481255851	26	0.162912186051164	0.637286748855409		0.0555555555555556	0	Experiment 4
Q14249	OmicronBA5_24h-Alpha_24h	0.667425543933654	0.317137910683881	2.10452778254864	26	0.0451515435269116	0.620732398625367		0	0	Experiment 4
Q14249	OmicronBA1_24h-Delta_24h	-0.374277804770251	0.317137910683881	-1.18017364736733	26	0.248616441119535	0.613955669663808		0	0	Experiment 4
Q14249	OmicronBA2_24h-Delta_24h	0.410572597556466	0.317137910683881	1.29461847267361	26	0.206831937723132	0.722910092075663		0	0	Experiment 4
Q14249	OmicronBA4_24h-Delta_24h	0.191511184309604	0.317137910683881	0.603873513250517	26	0.55116073860248	0.875061444874874		0.0555555555555556	0	Experiment 4
Q14249	OmicronBA5_24h-Delta_24h	0.403511426053697	0.317137910683881	1.27235317021405	26	0.214509457833716	0.811399411386273		0	0	Experiment 4
Q14249	OmicronBA1_24h-VIC_24h	-0.0728059495668883	0.317137910683881	-0.229571890064762	26	0.820220904894315	0.953042516303747		0	0	Experiment 4
Q14249	OmicronBA2_24h-VIC_24h	0.712044452759829	0.317137910683881	2.24522022997618	26	0.033479267553105	0.269694099733346		0	0	Experiment 4
Q14249	OmicronBA4_24h-VIC_24h	0.492983039512967	0.317137910683881	1.55447527055309	26	0.132160565333071	0.57349967949278		0.0555555555555556	0	Experiment 4
Q14249	OmicronBA5_24h-VIC_24h	0.70498328125706	0.317137910683881	2.22295492751663	26	0.035123087814555	0.517473957903469		0	0	Experiment 4
Q14249	OmicronBA1_24h-IC19_24h	0.00146825250894142	0.317137910683881	0.00462969723731628	26	0.996341389633917	0.999078320494239		0	0	Experiment 4
Q14249	OmicronBA2_24h-IC19_24h	0.786318654835658	0.317137910683881	2.47942181727826	26	0.0199643144781572	0.258709678684268		0	0	Experiment 4
Q14249	OmicronBA4_24h-IC19_24h	0.567257241588797	0.317137910683881	1.78867685785517	26	0.0853260545926935	0.411906138000267		0.0555555555555556	0	Experiment 4
Q14249	OmicronBA5_24h-IC19_24h	0.77925748333289	0.317137910683881	2.4571565148187	26	0.0209902709462977	0.305862487869946		0	0	Experiment 4
Q14249	OmicronBA1_24h-OmicronBA5_24h	-0.777789230823949	0.317137910683881	-2.45252681758139	26	0.0212096159048554	0.26251597793508		0	0	Experiment 4
Q14249	OmicronBA1_24h-OmicronBA2_24h	-0.784850402326717	0.317137910683881	-2.47479212004095	26	0.0201737542436728	0.245888299674931		0	0	Experiment 4
Q14249	OmicronBA1_24h-OmicronBA4_24h	-0.565788989079855	0.317137910683881	-1.78404716061785	26	0.0860926737927454	0.561677508224228		0.0555555555555556	0	Experiment 4
Q14249	OmicronBA2_24h-OmicronBA4_24h	0.219061413246862	0.317137910683881	0.690744959423094	26	0.495846881662663	0.870746630111111		0.0555555555555556	0	Experiment 4
Q14249	OmicronBA1_48h-OmicronBA5_48h	-0.441494028813934	0.317137910683881	-1.39212000186887	26	0.175680317972982	0.606673946557733		0	0	Experiment 4
Q14249	OmicronBA1_48h-OmicronBA2_48h	-0.219133169106683	0.317137910683881	-0.690971220167722	26	0.495707012158718	0.999251509901561		0	0	Experiment 4
Q14249	OmicronBA1_48h-OmicronBA4_48h	-0.561153694807654	0.317137910683881	-1.76943113990243	26	0.0885516464733893	0.389868028994529		0.111111111111111	0	Experiment 4
Q14249	OmicronBA2_48h-OmicronBA4_48h	-0.342020525700971	0.317137910683881	-1.07845991973471	26	0.290732717797858	0.687099612640169		0.111111111111111	0	Experiment 4
Q14249	OmicronBA1_48h-Mock_24h	-0.972611686863651	0.317137910683881	-3.066841440578	26	0.00500082765081045	0.0469508984656659		0	0	Experiment 4
Q14249	OmicronBA2_48h-Mock_24h	-0.753478517756968	0.317137910683881	-2.37587022041028	26	0.0251619355318122	0.133322376770609		0	0	Experiment 4
Q14254	VIC_24h-Mock_24h	0.0284710653369409	0.0601159656254145	0.473602395648861	26	0.639736116177122	0.909761699519482		0	0	Experiment 4
Q14254	IC19_24h-Mock_24h	-0.0570094050817952	0.0601159656254145	-0.948323868521443	26	0.351696396401144	0.678512577675823		0.00555555555555554	0	Experiment 4
Q14254	Alpha_24h-Mock_24h	-0.02446440565872	0.0601159656254145	-0.406953550595176	26	0.687372971594145	0.911134361905289		0	0	Experiment 4
Q14254	Delta_24h-Mock_24h	-0.0362195444842618	0.0601159656254145	-0.602494597025149	26	0.552064030742699	0.868403350535662		0	0	Experiment 4
Q14254	Alpha_24h-Delta_24h	0.0117551388255418	0.0601159656254145	0.195541046429973	26	0.846489569905128	0.9969968265424		0	0	Experiment 4
Q14254	OmicronBA1_24h-Mock_24h	-0.155713979666043	0.0601159656254145	-2.59022670676712	26	0.0155138893752054	0.192145984032492		0	0	Experiment 4
Q14254	OmicronBA2_24h-Mock_24h	-0.138885084933197	0.0601159656254145	-2.31028618584615	26	0.0290671087838201	0.266144521443621		0	0	Experiment 4
Q14254	OmicronBA4_24h-Mock_24h	-0.133618631664728	0.0601159656254145	-2.22268128399221	26	0.0351437364799145	0.53700352091674		0	0	Experiment 4
Q14254	OmicronBA5_24h-Mock_24h	-0.0107967865768076	0.0601159656254145	-0.179599320488052	26	0.858859511895721	0.983508265557468		0	0	Experiment 4
Q14254	OmicronBA1_24h-Alpha_24h	-0.131249574007323	0.0601159656254145	-2.18327315617195	26	0.0382343395432125	0.291647957574648		0	0	Experiment 4
Q14254	OmicronBA2_24h-Alpha_24h	-0.114420679274477	0.0601159656254145	-1.90333263525097	26	0.0681237985095153	0.359159778134829		0	0	Experiment 4
Q14254	OmicronBA4_24h-Alpha_24h	-0.109154226006008	0.0601159656254145	-1.81572773339703	26	0.0809626156547096	0.494762294638133		0	0	Experiment 4
Q14254	OmicronBA5_24h-Alpha_24h	0.0136676190819124	0.0601159656254145	0.227354230107124	26	0.821926601716975	0.98687039756779		0	0	Experiment 4
Q14254	OmicronBA1_24h-Delta_24h	-0.119494435181781	0.0601159656254145	-1.98773210974197	26	0.0574683400722333	0.319898993178851		0	0	Experiment 4
Q14254	OmicronBA2_24h-Delta_24h	-0.102665540448935	0.0601159656254145	-1.707791588821	26	0.0995903871569932	0.542302631404784		0	0	Experiment 4
Q14254	OmicronBA4_24h-Delta_24h	-0.097399087180466	0.0601159656254145	-1.62018668696706	26	0.117259360738538	0.52567892768166		0	0	Experiment 4
Q14254	OmicronBA5_24h-Delta_24h	0.0254227579074543	0.0601159656254145	0.422895276537097	26	0.675848998912738	0.974726958027164		0	0	Experiment 4
Q14254	OmicronBA1_24h-VIC_24h	-0.184185045002984	0.0601159656254145	-3.06382910241598	26	0.00503780042099167	0.117010786340689		0	0	Experiment 4
Q14254	OmicronBA2_24h-VIC_24h	-0.167356150270138	0.0601159656254145	-2.78388858149501	26	0.00987851086249236	0.143940556562542		0	0	Experiment 4
Q14254	OmicronBA4_24h-VIC_24h	-0.162089697001669	0.0601159656254145	-2.69628367964107	26	0.0121355093590192	0.200962682839468		0	0	Experiment 4
Q14254	OmicronBA5_24h-VIC_24h	-0.0392678519137484	0.0601159656254145	-0.653201716136913	26	0.519361299348494	0.916621277686248		0	0	Experiment 4
Q14254	OmicronBA1_24h-IC19_24h	-0.0987045745842477	0.0601159656254145	-1.64190283824568	26	0.112652442342921	0.438518800429118		0.00555555555555554	0	Experiment 4
Q14254	OmicronBA2_24h-IC19_24h	-0.081875679851402	0.0601159656254145	-1.36196231732471	26	0.184894394021148	0.663427245192482		0.00555555555555554	0	Experiment 4
Q14254	OmicronBA4_24h-IC19_24h	-0.0766092265829326	0.0601159656254145	-1.27435741547077	26	0.213809563685508	0.591170176593659		0.00555555555555554	0	Experiment 4
Q14254	OmicronBA5_24h-IC19_24h	0.0462126185049877	0.0601159656254145	0.768724548033391	26	0.448983745814933	0.835275922571927		0.00555555555555554	0	Experiment 4
Q14254	OmicronBA1_24h-OmicronBA5_24h	-0.144917193089235	0.0601159656254145	-2.41062738627907	26	0.0232928952369753	0.27359759343401		0	0	Experiment 4
Q14254	OmicronBA1_24h-OmicronBA2_24h	-0.0168288947328457	0.0601159656254145	-0.279940520920971	26	0.781738306332654	0.926066410290106		0	0	Experiment 4
Q14254	OmicronBA1_24h-OmicronBA4_24h	-0.0220953480013151	0.0601159656254145	-0.367545422774912	26	0.716187241251593	0.943425742452613		0	0	Experiment 4
Q14254	OmicronBA2_24h-OmicronBA4_24h	-0.00526645326846935	0.0601159656254145	-0.0876049018539413	26	0.930861958575837	0.990078876586674		0	0	Experiment 4
Q14254	OmicronBA1_48h-OmicronBA5_48h	-0.0437670191370642	0.0601159656254145	-0.72804318589472	26	0.473093499525253	0.833485614274712		0	0	Experiment 4
Q14254	OmicronBA1_48h-OmicronBA2_48h	0.0317229002554681	0.0601159656254145	0.527695096060421	26	0.602185763737749	0.999251509901561		0	0	Experiment 4
Q14254	OmicronBA1_48h-OmicronBA4_48h	0.0907795206387068	0.0601159656254145	1.51007340053986	26	0.143083253569038	0.475816080681379		0.0111111111111111	0	Experiment 4
Q14254	OmicronBA2_48h-OmicronBA4_48h	0.0590566203832387	0.0601159656254145	0.982378304479435	26	0.334967236158207	0.722592645298855		0.0111111111111111	0	Experiment 4
Q14254	OmicronBA1_48h-Mock_24h	-0.105511800223997	0.0601159656254145	-1.75513774296576	26	0.0910140268707607	0.331228635451886		0	0	Experiment 4
Q14254	OmicronBA2_48h-Mock_24h	-0.137234700479465	0.0601159656254145	-2.28283283902618	26	0.0308599232996811	0.152008369049446		0	0	Experiment 4
Q14257	VIC_24h-Mock_24h	0.002061079725582	0.0674676711691448	0.0305491458333396	26	0.975862398739766	0.994391170679759		0	0	Experiment 4
Q14257	IC19_24h-Mock_24h	0.108613664537554	0.0674676711691448	1.60986236304577	26	0.119503896015957	0.414326627236665		0	0	Experiment 4
Q14257	Alpha_24h-Mock_24h	-0.0402336161530026	0.0674676711691448	-0.596339186691875	26	0.556105642040678	0.861623154008817		0	0	Experiment 4
Q14257	Delta_24h-Mock_24h	0.0892490016392481	0.0674676711691448	1.32284100062527	26	0.197405827461798	0.609813416168307		0	0	Experiment 4
Q14257	Alpha_24h-Delta_24h	-0.129482617792251	0.0674676711691448	-1.91918018731714	26	0.0660006950228647	0.902967968513528		0	0	Experiment 4
Q14257	OmicronBA1_24h-Mock_24h	0.0262692854760017	0.0674676711691448	0.389361082438185	26	0.700179975318389	0.902192878371325		0	0	Experiment 4
Q14257	OmicronBA2_24h-Mock_24h	0.0546543819554888	0.0674676711691448	0.8100825329878	26	0.42524539806907	0.78131721541455		0	0	Experiment 4
Q14257	OmicronBA4_24h-Mock_24h	-0.102366850648641	0.0674676711691448	-1.51727262664813	26	0.141263981393021	0.761316962573959		0	0	Experiment 4
Q14257	OmicronBA5_24h-Mock_24h	0.121045243600741	0.0674676711691448	1.79412215514709	26	0.0844318637029193	0.553948709522927		0	0	Experiment 4
Q14257	OmicronBA1_24h-Alpha_24h	0.0665029016290044	0.0674676711691448	0.98570026913006	26	0.333364839814105	0.715831793218158		0	0	Experiment 4
Q14257	OmicronBA2_24h-Alpha_24h	0.0948879981084914	0.0674676711691448	1.40642171967967	26	0.171439266721862	0.508503401094721		0	0	Experiment 4
Q14257	OmicronBA4_24h-Alpha_24h	-0.062133234495638	0.0674676711691448	-0.920933439956256	26	0.365551812774524	0.806358610114771		0	0	Experiment 4
Q14257	OmicronBA5_24h-Alpha_24h	0.161278859753744	0.0674676711691448	2.39046134183897	26	0.0243611717926968	0.527575792061505		0	0	Experiment 4
Q14257	OmicronBA1_24h-Delta_24h	-0.0629797161632464	0.0674676711691448	-0.933479918187084	26	0.359160961467267	0.70238282701143		0	0	Experiment 4
Q14257	OmicronBA2_24h-Delta_24h	-0.0345946196837593	0.0674676711691448	-0.512758467637469	26	0.612449421044792	0.928555160463726		0	0	Experiment 4
Q14257	OmicronBA4_24h-Delta_24h	-0.191615852287889	0.0674676711691448	-2.8401136272734	26	0.00864503501541858	0.148755749670368		0	0	Experiment 4
Q14257	OmicronBA5_24h-Delta_24h	0.0317962419614932	0.0674676711691448	0.471281154521821	26	0.641370554385193	0.963268509419856		0	0	Experiment 4
Q14257	OmicronBA1_24h-VIC_24h	0.0242082057504197	0.0674676711691448	0.358811936604845	26	0.722633143944425	0.930642554449545		0	0	Experiment 4
Q14257	OmicronBA2_24h-VIC_24h	0.0525933022299067	0.0674676711691448	0.77953338715446	26	0.442704011801709	0.776593493703499		0	0	Experiment 4
Q14257	OmicronBA4_24h-VIC_24h	-0.104427930374223	0.0674676711691448	-1.54782177248147	26	0.133752435573476	0.578717779828469		0	0	Experiment 4
Q14257	OmicronBA5_24h-VIC_24h	0.118984163875159	0.0674676711691448	1.76357300931375	26	0.0895538952000157	0.663061874204362		0	0	Experiment 4
Q14257	OmicronBA1_24h-IC19_24h	-0.0823443790615528	0.0674676711691448	-1.22050128060759	26	0.233229059382068	0.596001564378383		0	0	Experiment 4
Q14257	OmicronBA2_24h-IC19_24h	-0.0539592825820658	0.0674676711691448	-0.799779830057972	26	0.431085258824795	0.851293200361846		0	0	Experiment 4
Q14257	OmicronBA4_24h-IC19_24h	-0.210980515186195	0.0674676711691448	-3.1271349896939	26	0.00431317626926808	0.0997904517395643		0	0	Experiment 4
Q14257	OmicronBA5_24h-IC19_24h	0.0124315790631868	0.0674676711691448	0.184259792101319	26	0.855239285320922	0.971040433991228		0	0	Experiment 4
Q14257	OmicronBA1_24h-OmicronBA5_24h	-0.0947759581247395	0.0674676711691448	-1.40476107270891	26	0.171927516939891	0.597428036375825		0	0	Experiment 4
Q14257	OmicronBA1_24h-OmicronBA2_24h	-0.028385096479487	0.0674676711691448	-0.420721450549615	26	0.677415768856073	0.874042927037849		0	0	Experiment 4
Q14257	OmicronBA1_24h-OmicronBA4_24h	0.128636136124642	0.0674676711691448	1.90663370908632	26	0.067676714233079	0.51678238382892		0	0	Experiment 4
Q14257	OmicronBA2_24h-OmicronBA4_24h	0.157021232604129	0.0674676711691448	2.32735515963593	26	0.0280007831053126	0.456220978430943		0	0	Experiment 4
Q14257	OmicronBA1_48h-OmicronBA5_48h	-0.0126864329615989	0.0674676711691448	-0.188037214591169	26	0.852307367052174	0.969091401100718		0	0	Experiment 4
Q14257	OmicronBA1_48h-OmicronBA2_48h	0.0241889868467962	0.0674676711691448	0.358527075673817	26	0.722843744998268	0.999251509901561		0	0	Experiment 4
Q14257	OmicronBA1_48h-OmicronBA4_48h	0.129238929640273	0.0674676711691448	1.91556826255741	26	0.0664794444227534	0.34349639892174		0	0	Experiment 4
Q14257	OmicronBA2_48h-OmicronBA4_48h	0.105049942793477	0.0674676711691448	1.55704118688359	26	0.131550826446818	0.520164046289715		0	0	Experiment 4
Q14257	OmicronBA1_48h-Mock_24h	0.0841192852042554	0.0674676711691448	1.24680878629061	26	0.223583378535466	0.543236311789155		0	0	Experiment 4
Q14257	OmicronBA2_48h-Mock_24h	0.0599302983574592	0.0674676711691448	0.888281710616792	26	0.382533634491695	0.667902791723226		0	0	Experiment 4
Q14258	VIC_24h-Mock_24h	0.0104201712184153	0.035356149164033	0.294720196197597	26	0.770548078342322	0.951420394197499		0.0160256410256411	0	Experiment 4
Q14258	IC19_24h-Mock_24h	-0.134691331259788	0.035356149164033	-3.80955885876865	26	0.000766726076764312	0.016213437752374		0.00320512820512819	0	Experiment 4
Q14258	Alpha_24h-Mock_24h	-0.0845820195504882	0.035356149164033	-2.39228596864648	26	0.0242626963485844	0.211188477001953		0.00641025641025639	0	Experiment 4
Q14258	Delta_24h-Mock_24h	-0.0225575348937532	0.035356149164033	-0.638008816771835	26	0.529047635711995	0.859395326298617		0.00641025641025639	0	Experiment 4
Q14258	Alpha_24h-Delta_24h	-0.0620244846567349	0.035356149164033	-1.75427715187464	26	0.0911641265613672	0.902967968513528		0.00641025641025639	0	Experiment 4
Q14258	OmicronBA1_24h-Mock_24h	0.0988565745911423	0.035356149164033	2.79602210445776	26	0.00959904365340281	0.147458177052919		0.00641025641025639	0	Experiment 4
Q14258	OmicronBA2_24h-Mock_24h	0.123598203543554	0.035356149164033	3.49580501457119	26	0.00171438234181975	0.0485495476049612		0.00641025641025639	0	Experiment 4
Q14258	OmicronBA4_24h-Mock_24h	0.0764724874238259	0.035356149164033	2.16291901782164	26	0.0399245729846793	0.561614042525839		0.00641025641025639	0	Experiment 4
Q14258	OmicronBA5_24h-Mock_24h	0.0498767559309788	0.035356149164033	1.41069537012015	26	0.170187813186959	0.722147427103806		0.00641025641025639	0	Experiment 4
Q14258	OmicronBA1_24h-Alpha_24h	0.18343859414163	0.035356149164033	5.18830807310425	26	2.04582877842974e-05	0.00164440399650001		0.00641025641025639	0	Experiment 4
Q14258	OmicronBA2_24h-Alpha_24h	0.208180223094042	0.035356149164033	5.88809098321767	26	3.28723493647765e-06	0.000295930646811664		0.00641025641025639	0	Experiment 4
Q14258	OmicronBA4_24h-Alpha_24h	0.161054506974314	0.035356149164033	4.55520498646813	26	0.000108749422215837	0.00743246051144099		0.00641025641025639	0	Experiment 4
Q14258	OmicronBA5_24h-Alpha_24h	0.134458775481467	0.035356149164033	3.80298133876663	26	0.000779881707199115	0.0974755629185297		0.00641025641025639	0	Experiment 4
Q14258	OmicronBA1_24h-Delta_24h	0.121414109484896	0.035356149164033	3.4340309212296	26	0.00200489213403365	0.0505385733278229		0.00641025641025639	0	Experiment 4
Q14258	OmicronBA2_24h-Delta_24h	0.146155738437307	0.035356149164033	4.13381383134302	26	0.000329534035544254	0.0159381949386404		0.00641025641025639	0	Experiment 4
Q14258	OmicronBA4_24h-Delta_24h	0.0990300223175791	0.035356149164033	2.80092783459348	26	0.00948818217864789	0.154221846395564		0.00641025641025639	0	Experiment 4
Q14258	OmicronBA5_24h-Delta_24h	0.0724342908247321	0.035356149164033	2.04870418689199	26	0.0507108236828655	0.566123860893465		0.00641025641025639	0	Experiment 4
Q14258	OmicronBA1_24h-VIC_24h	0.088436403372727	0.035356149164033	2.50130190826017	26	0.0190014011574327	0.23587125528621		0.0160256410256411	0	Experiment 4
Q14258	OmicronBA2_24h-VIC_24h	0.113178032325138	0.035356149164033	3.20108481837359	26	0.00359307249363394	0.0826698475873201		0.0160256410256411	0	Experiment 4
Q14258	OmicronBA4_24h-VIC_24h	0.0660523162054106	0.035356149164033	1.86819882162405	26	0.0730435456862146	0.474065370201469		0.0160256410256411	0	Experiment 4
Q14258	OmicronBA5_24h-VIC_24h	0.0394565847125635	0.035356149164033	1.11597517392255	26	0.274640993453724	0.81444907109386		0.0160256410256411	0	Experiment 4
Q14258	OmicronBA1_24h-IC19_24h	0.23354790585093	0.035356149164033	6.60558096322641	26	5.25958184116604e-07	8.45513318682584e-05		0.00320512820512819	0	Experiment 4
Q14258	OmicronBA2_24h-IC19_24h	0.258289534803341	0.035356149164033	7.30536387333983	26	9.29874834909583e-08	1.58025586229777e-05		0.00320512820512819	0	Experiment 4
Q14258	OmicronBA4_24h-IC19_24h	0.211163818683614	0.035356149164033	5.97247787659029	26	2.64311382958127e-06	0.000349243440682005		0.00320512820512819	0	Experiment 4
Q14258	OmicronBA5_24h-IC19_24h	0.184568087190767	0.035356149164033	5.2202542288888	26	1.88086654708819e-05	0.00532733058194312		0.00320512820512819	0	Experiment 4
Q14258	OmicronBA1_24h-OmicronBA5_24h	0.0489798186601635	0.035356149164033	1.38532673433761	26	0.177723613182719	0.600882473068969		0.00641025641025639	0	Experiment 4
Q14258	OmicronBA1_24h-OmicronBA2_24h	-0.0247416289524113	0.035356149164033	-0.699782910113423	26	0.490277192862107	0.778267612261493		0.00641025641025639	0	Experiment 4
Q14258	OmicronBA1_24h-OmicronBA4_24h	0.0223840871673164	0.035356149164033	0.63310308663612	26	0.532195983846227	0.876575434889104		0.00641025641025639	0	Experiment 4
Q14258	OmicronBA2_24h-OmicronBA4_24h	0.0471257161197277	0.035356149164033	1.33288599674954	26	0.194132318230971	0.701400301652238		0.00641025641025639	0	Experiment 4
Q14258	OmicronBA1_48h-OmicronBA5_48h	-0.0159669511891068	0.035356149164033	-0.451603230742945	26	0.655299531256798	0.908543984428843		0.00961538461538458	0	Experiment 4
Q14258	OmicronBA1_48h-OmicronBA2_48h	0.13292394628661	0.035356149164033	3.75957080817587	26	0.000872432138549595	0.129687037395397		0.00320512820512819	0	Experiment 4
Q14258	OmicronBA1_48h-OmicronBA4_48h	-0.157203112998329	0.035356149164033	-4.44627361053923	26	0.000144946349090125	0.0123038743756217		0.0160256410256411	0	Experiment 4
Q14258	OmicronBA2_48h-OmicronBA4_48h	-0.290127059284939	0.035356149164033	-8.2058444187151	26	1.09494275868371e-08	3.25362240742866e-05		0.0192307692307693	0	Experiment 4
Q14258	OmicronBA1_48h-Mock_24h	0.0598379123744543	0.035356149164033	1.69243296538996	26	0.102515185764132	0.35277808280037		0.00320512820512819	0	Experiment 4
Q14258	OmicronBA2_48h-Mock_24h	-0.073086033912156	0.035356149164033	-2.06713784278591	26	0.0488113140989317	0.205686098365097		0.00641025641025639	0	Experiment 4
Q14315	VIC_24h-Mock_24h	-0.841817104996239	0.592308951749925	-1.42124663574502	26	0.167129110929759	0.583001296974359		0	0	Experiment 4
Q14315	IC19_24h-Mock_24h	-1.11942650874476	0.592308951749925	-1.88993684028836	26	0.0699645419434174	0.310468974350971		0	0	Experiment 4
Q14315	Alpha_24h-Mock_24h	-0.984774429852313	0.592308951749925	-1.66260264502652	26	0.108402667368571	0.456735584721184		0	0	Experiment 4
Q14315	Delta_24h-Mock_24h	0.0861058996654662	0.592308951749925	0.145373287726066	26	0.885537301263458	0.972537457177061		0	0	Experiment 4
Q14315	Alpha_24h-Delta_24h	-1.07088032951778	0.592308951749925	-1.80797593275259	26	0.0821929940557067	0.902967968513528		0	0	Experiment 4
Q14315	OmicronBA1_24h-Mock_24h	-0.715337353079555	0.592308951749925	-1.20770984629922	26	0.238030477290443	0.64220121037399		0	0	Experiment 4
Q14315	OmicronBA2_24h-Mock_24h	0.012371220649939	0.592308951749925	0.0208864320105062	26	0.983495717538996	0.995042629996064		0	0	Experiment 4
Q14315	OmicronBA4_24h-Mock_24h	-0.850688585153123	0.592308951749925	-1.43622442753877	26	0.162862474273031	0.785121287168609		0	0	Experiment 4
Q14315	OmicronBA5_24h-Mock_24h	-1.20862512661699	0.592308951749925	-2.040531589209	26	0.0515737411731991	0.444505853271037		0	0	Experiment 4
Q14315	OmicronBA1_24h-Alpha_24h	0.269437076772757	0.592308951749925	0.454892798727301	26	0.652961981698744	0.896460717379593		0	0	Experiment 4
Q14315	OmicronBA2_24h-Alpha_24h	0.997145650502252	0.592308951749925	1.68348907703703	26	0.104251489882564	0.41609638277289		0	0	Experiment 4
Q14315	OmicronBA4_24h-Alpha_24h	0.134085844699189	0.592308951749925	0.226378217487756	26	0.822677577650845	0.962792368444561		0	0	Experiment 4
Q14315	OmicronBA5_24h-Alpha_24h	-0.223850696764677	0.592308951749925	-0.377928944182474	26	0.708551305168184	0.976253627775363		0	0	Experiment 4
Q14315	OmicronBA1_24h-Delta_24h	-0.801443252745022	0.592308951749925	-1.35308313402529	26	0.187678213748893	0.536777737303925		0	0	Experiment 4
Q14315	OmicronBA2_24h-Delta_24h	-0.0737346790155272	0.592308951749925	-0.124486855715559	26	0.901887287242391	0.985094328911589		0	0	Experiment 4
Q14315	OmicronBA4_24h-Delta_24h	-0.93679448481859	0.592308951749925	-1.58159771526483	26	0.125831464325739	0.544245004691371		0	0	Experiment 4
Q14315	OmicronBA5_24h-Delta_24h	-1.29473102628246	0.592308951749925	-2.18590487693506	26	0.0380205622717038	0.533214914459579		0	0	Experiment 4
Q14315	OmicronBA1_24h-VIC_24h	0.126479751916683	0.592308951749925	0.213536789445794	26	0.832573944291439	0.956178137005003		0	0	Experiment 4
Q14315	OmicronBA2_24h-VIC_24h	0.854188325646178	0.592308951749925	1.44213306775552	26	0.161203410805529	0.529518535153658		0	0	Experiment 4
Q14315	OmicronBA4_24h-VIC_24h	-0.00887148015688488	0.592308951749925	-0.0149777917937503	26	0.988164241153466	0.996927059425933		0	0	Experiment 4
Q14315	OmicronBA5_24h-VIC_24h	-0.366808021620751	0.592308951749925	-0.61928495346398	26	0.541117737582373	0.925518316192802		0	0	Experiment 4
Q14315	OmicronBA1_24h-IC19_24h	0.404089155665209	0.592308951749925	0.682226993989138	26	0.501128690216376	0.799762127557554		0	0	Experiment 4
Q14315	OmicronBA2_24h-IC19_24h	1.1317977293947	0.592308951749925	1.91082327229887	26	0.0671129760653444	0.437702059728094		0	0	Experiment 4
Q14315	OmicronBA4_24h-IC19_24h	0.268737923591641	0.592308951749925	0.453712412749593	26	0.653800344519525	0.891533903327687		0	0	Experiment 4
Q14315	OmicronBA5_24h-IC19_24h	-0.0891986178722255	0.592308951749925	-0.150594748920637	26	0.881457673394358	0.977425473778829		0	0	Experiment 4
Q14315	OmicronBA1_24h-OmicronBA5_24h	0.493287773537434	0.592308951749925	0.832821742909774	26	0.412530408534473	0.789155342594631		0	0	Experiment 4
Q14315	OmicronBA1_24h-OmicronBA2_24h	-0.727708573729495	0.592308951749925	-1.22859627830973	26	0.230228281736411	0.580499287735555		0	0	Experiment 4
Q14315	OmicronBA1_24h-OmicronBA4_24h	0.135351232073568	0.592308951749925	0.228514581239545	26	0.821034014468955	0.965490024061108		0	0	Experiment 4
Q14315	OmicronBA2_24h-OmicronBA4_24h	0.863059805803063	0.592308951749925	1.45711085954927	26	0.15705836334298	0.661416807259369		0	0	Experiment 4
Q14315	OmicronBA1_48h-OmicronBA5_48h	-0.272374548763779	0.592308951749925	-0.459852156478594	26	0.649444701493055	0.905840533679968		0	0	Experiment 4
Q14315	OmicronBA1_48h-OmicronBA2_48h	0.160559755971151	0.592308951749925	0.27107433628479	26	0.788474416505095	0.999251509901561		0	0	Experiment 4
Q14315	OmicronBA1_48h-OmicronBA4_48h	-0.199252418682547	0.592308951749925	-0.336399472089478	26	0.739269675501633	0.91287207228402		0	0	Experiment 4
Q14315	OmicronBA2_48h-OmicronBA4_48h	-0.359812174653698	0.592308951749925	-0.607473808374268	26	0.548805911225236	0.854704803566975		0	0	Experiment 4
Q14315	OmicronBA1_48h-Mock_24h	-0.52036480402004	0.592308951749925	-0.878536112754445	26	0.387699948736033	0.69778945952097		0	0	Experiment 4
Q14315	OmicronBA2_48h-Mock_24h	-0.680924559991191	0.592308951749925	-1.14961044903924	26	0.260769702097857	0.54239337612618		0	0	Experiment 4
Q14318	VIC_24h-Mock_24h	-0.399755457991393	0.0957529672875701	-4.17486234960038	26	0.000295926555063941	0.00892887027055871		0	0	Experiment 4
Q14318	IC19_24h-Mock_24h	-0.382944128182946	0.0957529672875701	-3.99929254445838	26	0.000468368351700832	0.0111238249307426		0	0	Experiment 4
Q14318	Alpha_24h-Mock_24h	-0.232820239156506	0.09575296728757	-2.43146761663572	26	0.0222342555845212	0.199370511990918		0	0	Experiment 4
Q14318	Delta_24h-Mock_24h	-0.431886977387838	0.0957529672875701	-4.51042917647422	26	0.000122386802952512	0.00401587526840617		0.0151515151515151	0	Experiment 4
Q14318	Alpha_24h-Delta_24h	0.199066738231332	0.09575296728757	2.07896155983851	26	0.0476264516950065	0.898115900562174		0.0151515151515151	0	Experiment 4
Q14318	OmicronBA1_24h-Mock_24h	-0.229436036390361	0.0957529672875701	-2.39612455769969	26	0.0240567177920625	0.238759911976313		0.0303030303030303	0	Experiment 4
Q14318	OmicronBA2_24h-Mock_24h	-0.0910907776398046	0.0957529672875701	-0.951310233198688	26	0.350207298261828	0.732861051605917		0.0151515151515151	0	Experiment 4
Q14318	OmicronBA4_24h-Mock_24h	0.021477494494541	0.0957529672875701	0.224301085417423	26	0.824276362413454	0.984735961638452		0	0	Experiment 4
Q14318	OmicronBA5_24h-Mock_24h	-0.349850370718468	0.0957529672875701	-3.65367654526861	26	0.00114569712480339	0.0400791811835633		0	0	Experiment 4
Q14318	OmicronBA1_24h-Alpha_24h	0.00338420276614443	0.09575296728757	0.0353430589360309	26	0.972076141253359	0.991605907549404		0.0303030303030303	0	Experiment 4
Q14318	OmicronBA2_24h-Alpha_24h	0.141729461516701	0.09575296728757	1.48015738343703	26	0.150847819619061	0.484652611169397		0.0151515151515151	0	Experiment 4
Q14318	OmicronBA4_24h-Alpha_24h	0.254297733651047	0.09575296728757	2.65576870205314	26	0.0133354364209697	0.207883652171703		0	0	Experiment 4
Q14318	OmicronBA5_24h-Alpha_24h	-0.117030131561962	0.09575296728757	-1.2222089286329	26	0.232593610744285	0.841964432114427		0	0	Experiment 4
Q14318	OmicronBA1_24h-Delta_24h	0.202450940997477	0.0957529672875701	2.11430461877454	26	0.0442358500387408	0.282409418768717		0.0454545454545454	0	Experiment 4
Q14318	OmicronBA2_24h-Delta_24h	0.340796199748034	0.09575296728757	3.55911894327554	26	0.00145922947209565	0.0466718071478333		0.0303030303030303	0	Experiment 4
Q14318	OmicronBA4_24h-Delta_24h	0.453364471882379	0.0957529672875701	4.73473026189165	26	6.7696714929788e-05	0.0043304059905087		0.0151515151515151	0	Experiment 4
Q14318	OmicronBA5_24h-Delta_24h	0.0820366066693706	0.0957529672875701	0.856752631205612	26	0.399409623082782	0.911929108726997		0.0151515151515151	0	Experiment 4
Q14318	OmicronBA1_24h-VIC_24h	0.170319421601032	0.0957529672875701	1.77873779190069	26	0.0869790791255536	0.46135379525472		0.0303030303030303	0	Experiment 4
Q14318	OmicronBA2_24h-VIC_24h	0.308664680351589	0.09575296728757	3.22355211640169	26	0.00339822285817193	0.0795371452434335		0.0151515151515151	0	Experiment 4
Q14318	OmicronBA4_24h-VIC_24h	0.421232952485934	0.0957529672875701	4.3991634350178	26	0.000164104602699888	0.00985456427324076		0	0	Experiment 4
Q14318	OmicronBA5_24h-VIC_24h	0.0499050872729256	0.0957529672875701	0.521185804331768	26	0.606648521875417	0.935024261397064		0	0	Experiment 4
Q14318	OmicronBA1_24h-IC19_24h	0.153508091792585	0.0957529672875701	1.60316798675869	26	0.120978223385127	0.449817929275946		0.0303030303030303	0	Experiment 4
Q14318	OmicronBA2_24h-IC19_24h	0.291853350543141	0.0957529672875701	3.04798231125969	26	0.00523664348341391	0.121670138434945		0.0151515151515151	0	Experiment 4
Q14318	OmicronBA4_24h-IC19_24h	0.404421622677487	0.0957529672875701	4.2235936298758	26	0.000260410443898573	0.0148884663405857		0	0	Experiment 4
Q14318	OmicronBA5_24h-IC19_24h	0.0330937574644785	0.0957529672875701	0.345615999189766	26	0.732412154885317	0.934946720820209		0	0	Experiment 4
Q14318	OmicronBA1_24h-OmicronBA5_24h	0.120414334328106	0.0957529672875701	1.25755198756893	26	0.219732331485134	0.648989114672626		0.0303030303030303	0	Experiment 4
Q14318	OmicronBA1_24h-OmicronBA2_24h	-0.138345258750557	0.0957529672875701	-1.444814324501	26	0.160455020751492	0.500381156047576		0.0454545454545454	0	Experiment 4
Q14318	OmicronBA1_24h-OmicronBA4_24h	-0.250913530884902	0.0957529672875701	-2.62042564311711	26	0.0144719012274452	0.338302126100069		0.0303030303030303	0	Experiment 4
Q14318	OmicronBA2_24h-OmicronBA4_24h	-0.112568272134346	0.0957529672875701	-1.17561131861611	26	0.25040354456171	0.737673599240366		0.0151515151515151	0	Experiment 4
Q14318	OmicronBA1_48h-OmicronBA5_48h	-0.0293821895959435	0.09575296728757	-0.306854089520813	26	0.761398591598734	0.939712618917155		0	0	Experiment 4
Q14318	OmicronBA1_48h-OmicronBA2_48h	0.0627286404868054	0.09575296728757	0.655109102764571	26	0.518152110997793	0.999251509901561		0	0	Experiment 4
Q14318	OmicronBA1_48h-OmicronBA4_48h	0.0402608263427389	0.09575296728757	0.420465573895225	26	0.677600287561443	0.885278898896208		0	0	Experiment 4
Q14318	OmicronBA2_48h-OmicronBA4_48h	-0.0224678141440665	0.09575296728757	-0.234643528869346	26	0.816323486067799	0.956317771257055		0	0	Experiment 4
Q14318	OmicronBA1_48h-Mock_24h	-0.754594886621425	0.09575296728757	-7.88064232364923	26	2.3421224071285e-08	1.13164499720038e-06		0	0	Experiment 4
Q14318	OmicronBA2_48h-Mock_24h	-0.81732352710823	0.0957529672875701	-8.5357514264138	26	5.13574915927961e-09	2.5026253075342e-07		0	0	Experiment 4
Q14320	VIC_24h-Mock_24h	-0.222591899343275	0.0981834782526577	-2.26710138309089	26	0.0319319669109044	0.24941341828964		0.0350877192982456	0	Experiment 4
Q14320	IC19_24h-Mock_24h	-0.235637341127874	0.0981834782526577	-2.39996937694041	26	0.0238520140769714	0.169225334304601		0.0263157894736842	0	Experiment 4
Q14320	Alpha_24h-Mock_24h	-0.0883553626932618	0.0981834782526577	-0.899900515501141	26	0.376432953948251	0.766206774152196		0.0350877192982456	0	Experiment 4
Q14320	Delta_24h-Mock_24h	-0.220608516821887	0.0981834782526577	-2.24690060637483	26	0.0333580781071166	0.264142842778917		0.0263157894736842	0	Experiment 4
Q14320	Alpha_24h-Delta_24h	0.132253154128625	0.0981834782526577	1.34700009087369	26	0.189604208699788	0.907095556446624		0.0263157894736842	0	Experiment 4
Q14320	OmicronBA1_24h-Mock_24h	-0.127632528801348	0.0981834782526577	-1.29993896195966	26	0.205028944237476	0.606898093498518		0.043859649122807	0	Experiment 4
Q14320	OmicronBA2_24h-Mock_24h	-0.0932995334020059	0.0981834782526577	-0.950256958323641	26	0.350732011316291	0.733281483574778		0.0175438596491229	0	Experiment 4
Q14320	OmicronBA4_24h-Mock_24h	-0.0818022054806195	0.0981834782526577	-0.833156524258756	26	0.412345008149782	0.914004860501078		0.043859649122807	0	Experiment 4
Q14320	OmicronBA5_24h-Mock_24h	0.0394308272943207	0.0981834782526577	0.401603487634167	26	0.691257901393219	0.957478040361427		0.0526315789473685	0	Experiment 4
Q14320	OmicronBA1_24h-Alpha_24h	-0.0392771661080866	0.0981834782526577	-0.400038446458515	26	0.692395985290054	0.912312295050071		0.043859649122807	0	Experiment 4
Q14320	OmicronBA2_24h-Alpha_24h	-0.00494417070874411	0.0981834782526577	-0.0503564428224998	26	0.960223216724989	0.989691727630918		0.0175438596491229	0	Experiment 4
Q14320	OmicronBA4_24h-Alpha_24h	0.00655315721264227	0.0981834782526577	0.0667439912423848	26	0.947296115383324	0.991438253362169		0.043859649122807	0	Experiment 4
Q14320	OmicronBA5_24h-Alpha_24h	0.127786189987583	0.0981834782526577	1.30150400313531	26	0.204500895517493	0.82026960831048		0.0526315789473685	0	Experiment 4
Q14320	OmicronBA1_24h-Delta_24h	0.0929759880205386	0.0981834782526577	0.946961644415177	26	0.352377053288766	0.697362374768372		0.0350877192982456	0	Experiment 4
Q14320	OmicronBA2_24h-Delta_24h	0.127308983419881	0.0981834782526577	1.29664364805119	26	0.206144220687466	0.722233197214215		0.00877192982456143	0	Experiment 4
Q14320	OmicronBA4_24h-Delta_24h	0.138806311341267	0.0981834782526577	1.41374408211608	26	0.16929949477531	0.603429418984604		0.0350877192982456	0	Experiment 4
Q14320	OmicronBA5_24h-Delta_24h	0.260039344116208	0.0981834782526577	2.648504094009	26	0.0135619929098132	0.402815809532309		0.043859649122807	0	Experiment 4
Q14320	OmicronBA1_24h-VIC_24h	0.0949593705419266	0.0981834782526577	0.967162421131237	26	0.342373866863208	0.753477274581725		0.043859649122807	0	Experiment 4
Q14320	OmicronBA2_24h-VIC_24h	0.129292365941269	0.0981834782526577	1.31684442476725	26	0.199380306764636	0.575396079473669		0.0175438596491229	0	Experiment 4
Q14320	OmicronBA4_24h-VIC_24h	0.140789693862655	0.0981834782526577	1.43394485883214	26	0.163506177727706	0.621657629937127		0.043859649122807	0	Experiment 4
Q14320	OmicronBA5_24h-VIC_24h	0.262022726637596	0.0981834782526577	2.66870487072506	26	0.0129407431614676	0.342038220361103		0.0526315789473685	0	Experiment 4
Q14320	OmicronBA1_24h-IC19_24h	0.108004812326525	0.0981834782526577	1.10003041498076	26	0.281400005815868	0.644128736087252		0.0350877192982456	0	Experiment 4
Q14320	OmicronBA2_24h-IC19_24h	0.142337807725868	0.0981834782526577	1.44971241861677	26	0.159095047183733	0.619784244278933		0.00877192982456143	0	Experiment 4
Q14320	OmicronBA4_24h-IC19_24h	0.153835135647254	0.0981834782526577	1.56681285268166	26	0.12924988222374	0.481727369711589		0.0350877192982456	0	Experiment 4
Q14320	OmicronBA5_24h-IC19_24h	0.275068168422195	0.0981834782526577	2.80157286457458	26	0.00947369571920009	0.226337647324482		0.043859649122807	0	Experiment 4
Q14320	OmicronBA1_24h-OmicronBA5_24h	-0.167063356095669	0.0981834782526577	-1.70154244959382	26	0.100771826008686	0.490582318269783		0.0614035087719298	0	Experiment 4
Q14320	OmicronBA1_24h-OmicronBA2_24h	-0.0343329953993425	0.0981834782526577	-0.349682003636016	26	0.729393995760069	0.89971702338882		0.0263157894736842	0	Experiment 4
Q14320	OmicronBA1_24h-OmicronBA4_24h	-0.0458303233207289	0.0981834782526577	-0.4667824377009	26	0.644543440775044	0.925866611489716		0.0526315789473685	0	Experiment 4
Q14320	OmicronBA2_24h-OmicronBA4_24h	-0.0114973279213864	0.0981834782526577	-0.117100434064885	26	0.90768035903697	0.987335500327038		0.0263157894736842	0	Experiment 4
Q14320	OmicronBA1_48h-OmicronBA5_48h	-0.05321782890135	0.0981834782526577	-0.542024277897381	26	0.592417291207211	0.885976766092348		0.0526315789473685	0	Experiment 4
Q14320	OmicronBA1_48h-OmicronBA2_48h	-0.0456854108854318	0.0981834782526577	-0.465306502667063	26	0.645585897447594	0.999251509901561		0.0526315789473685	0	Experiment 4
Q14320	OmicronBA1_48h-OmicronBA4_48h	-0.016082452820104	0.0981834782526577	-0.163799990653403	26	0.871155266720421	0.956201331799712		0.0789473684210527	0	Experiment 4
Q14320	OmicronBA2_48h-OmicronBA4_48h	0.0296029580653278	0.0981834782526577	0.301506512013659	26	0.76542663718785	0.944741537862387		0.0614035087719298	0	Experiment 4
Q14320	OmicronBA1_48h-Mock_24h	-0.0757923269818003	0.0981834782526577	-0.771945833766067	26	0.447106661527418	0.742636917120582		0.0526315789473685	0	Experiment 4
Q14320	OmicronBA2_48h-Mock_24h	-0.0301069160963685	0.0981834782526577	-0.306639331099004	26	0.761560226699987	0.9022470202733		0.0350877192982456	0	Experiment 4
Q14331	VIC_24h-Mock_24h	-0.349626605445482	0.166073247296966	-2.10525542877048	26	0.0450828145685069	0.307793155408985		0	0	Experiment 4
Q14331	IC19_24h-Mock_24h	-0.255252962116526	0.166073247296966	-1.53699025141654	26	0.136377461883751	0.444343630037654		0	0	Experiment 4
Q14331	Alpha_24h-Mock_24h	-0.508555303631699	0.166073247296966	-3.06223495902575	26	0.00505747219437813	0.0801424394867197		0.0208333333333334	0	Experiment 4
Q14331	Delta_24h-Mock_24h	-0.430757179539717	0.166073247296966	-2.59377826682375	26	0.015387817295053	0.161395678048819		0	0	Experiment 4
Q14331	Alpha_24h-Delta_24h	-0.0777981240919823	0.166073247296966	-0.468456692202004	26	0.643361805699983	0.990052924037275		0.0208333333333334	0	Experiment 4
Q14331	OmicronBA1_24h-Mock_24h	-0.287133877266907	0.166073247296966	-1.72895925105543	26	0.0956750647897522	0.453579154844559		0.0208333333333334	0	Experiment 4
Q14331	OmicronBA2_24h-Mock_24h	-0.00648658712572892	0.166073247296966	-0.0390585915028796	26	0.969142047857531	0.991158655389836		0.0208333333333334	0	Experiment 4
Q14331	OmicronBA4_24h-Mock_24h	-0.258112141868345	0.166073247296966	-1.55420662911949	26	0.132224536404815	0.751185756504552		0.0208333333333334	0	Experiment 4
Q14331	OmicronBA5_24h-Mock_24h	-0.209492608067697	0.166073247296966	-1.26144705108999	26	0.218348605282348	0.772510892139456		0	0	Experiment 4
Q14331	OmicronBA1_24h-Alpha_24h	0.221421426364793	0.166073247296966	1.33327570797032	26	0.194006172038222	0.589049878143617		0.0416666666666666	0	Experiment 4
Q14331	OmicronBA2_24h-Alpha_24h	0.50206871650597	0.166073247296966	3.02317636752287	26	0.00556303322032603	0.101619496201872		0.0416666666666666	0	Experiment 4
Q14331	OmicronBA4_24h-Alpha_24h	0.250443161763354	0.166073247296966	1.50802832990626	26	0.143603507276072	0.606764316378573		0.0416666666666666	0	Experiment 4
Q14331	OmicronBA5_24h-Alpha_24h	0.299062695564002	0.166073247296966	1.80078790793576	26	0.0833481918187693	0.697381706230462		0.0208333333333334	0	Experiment 4
Q14331	OmicronBA1_24h-Delta_24h	0.14362330227281	0.166073247296966	0.864819015768314	26	0.395047515759411	0.726472232226502		0.0208333333333334	0	Experiment 4
Q14331	OmicronBA2_24h-Delta_24h	0.424270592413988	0.166073247296966	2.55471967532087	26	0.0168282260772217	0.221321405479876		0.0208333333333334	0	Experiment 4
Q14331	OmicronBA4_24h-Delta_24h	0.172645037671372	0.166073247296966	1.03957163770426	26	0.308110382892425	0.741919664663565		0.0208333333333334	0	Experiment 4
Q14331	OmicronBA5_24h-Delta_24h	0.22126457147202	0.166073247296966	1.33233121573376	26	0.19431200601281	0.790827338811329		0	0	Experiment 4
Q14331	OmicronBA1_24h-VIC_24h	0.0624927281785752	0.166073247296966	0.376296177715053	26	0.709749996876697	0.923761022729249		0.0208333333333334	0	Experiment 4
Q14331	OmicronBA2_24h-VIC_24h	0.343140018319753	0.166073247296966	2.0661968372676	26	0.0489067285518312	0.318805374167365		0.0208333333333334	0	Experiment 4
Q14331	OmicronBA4_24h-VIC_24h	0.0915144635771365	0.166073247296966	0.551048799650997	26	0.586304841772859	0.891004583306507		0.0208333333333334	0	Experiment 4
Q14331	OmicronBA5_24h-VIC_24h	0.140133997377785	0.166073247296966	0.843808377680495	26	0.406473391154277	0.877573276228182		0	0	Experiment 4
Q14331	OmicronBA1_24h-IC19_24h	-0.0318809151503809	0.166073247296966	-0.191968999638891	26	0.849257930979617	0.958699216828005		0.0208333333333334	0	Experiment 4
Q14331	OmicronBA2_24h-IC19_24h	0.248766374990797	0.166073247296966	1.49793165991366	26	0.146194581268945	0.601383667978083		0.0208333333333334	0	Experiment 4
Q14331	OmicronBA4_24h-IC19_24h	-0.0028591797518196	0.166073247296966	-0.0172163777029476	26	0.986395434259628	0.996851816265419		0.0208333333333334	0	Experiment 4
Q14331	OmicronBA5_24h-IC19_24h	0.0457603540488289	0.166073247296966	0.275543200326551	26	0.785077054127654	0.953181938753069		0	0	Experiment 4
Q14331	OmicronBA1_24h-OmicronBA5_24h	-0.0776412691992097	0.166073247296966	-0.467512199965442	26	0.644028280877368	0.894044455732368		0.0208333333333334	0	Experiment 4
Q14331	OmicronBA1_24h-OmicronBA2_24h	-0.280647290141178	0.166073247296966	-1.68990065955255	26	0.103004302076089	0.420578177943483		0.0416666666666666	0	Experiment 4
Q14331	OmicronBA1_24h-OmicronBA4_24h	-0.0290217353985613	0.166073247296966	-0.174752621935944	26	0.862627732499792	0.971252508510465		0.0416666666666666	0	Experiment 4
Q14331	OmicronBA2_24h-OmicronBA4_24h	0.251625554742616	0.166073247296966	1.51514803761661	26	0.141798906181836	0.649553189932412		0.0416666666666666	0	Experiment 4
Q14331	OmicronBA1_48h-OmicronBA5_48h	0.162853176617379	0.166073247296966	0.980610539433668	26	0.335822080468306	0.75237305593992		0.0416666666666666	0	Experiment 4
Q14331	OmicronBA1_48h-OmicronBA2_48h	0.24586109520433	0.166073247296966	1.48043769364424	26	0.150773518664705	0.998977774454726		0.0625	0	Experiment 4
Q14331	OmicronBA1_48h-OmicronBA4_48h	0.194319207244202	0.166073247296966	1.17008133704236	26	0.252582392030904	0.603543361065226		0.104166666666667	0	Experiment 4
Q14331	OmicronBA2_48h-OmicronBA4_48h	-0.0515418879601282	0.166073247296966	-0.310356356601872	26	0.758764216702142	0.941611008890996		0.125	0	Experiment 4
Q14331	OmicronBA1_48h-Mock_24h	-0.315665980772585	0.166073247296966	-1.90076358420403	26	0.0684735166915815	0.280646972205565		0.0208333333333334	0	Experiment 4
Q14331	OmicronBA2_48h-Mock_24h	-0.561527075976915	0.166073247296966	-3.38120127784827	26	0.00229077514550147	0.0235209986874028		0.0416666666666666	0	Experiment 4
Q14344	VIC_24h-Mock_24h	0.197682293431251	0.484212290115128	0.408255423224077	26	0.686428936560703	0.926460853523346		0	0	Experiment 4
Q14344	IC19_24h-Mock_24h	-0.683677699453785	0.484212290115128	-1.41193793179275	26	0.169825316429316	0.485705306151376		0.0833333333333334	0	Experiment 4
Q14344	Alpha_24h-Mock_24h	0.0912049271991603	0.484212290115128	0.18835731570852	26	0.852059013125522	0.962289291989215		0.0833333333333334	0	Experiment 4
Q14344	Delta_24h-Mock_24h	0.205116728607896	0.484212290115128	0.423609092117689	26	0.67533484483692	0.913793746442863		0	0	Experiment 4
Q14344	Alpha_24h-Delta_24h	-0.113911801408736	0.484212290115128	-0.235251776409169	26	0.81585638475031	0.995953875045959		0.0833333333333334	0	Experiment 4
Q14344	OmicronBA1_24h-Mock_24h	0.498508563539644	0.484212290115128	1.02952480495924	26	0.312715922807093	0.703078883915091		0.0833333333333334	0	Experiment 4
Q14344	OmicronBA2_24h-Mock_24h	0.0145564251905122	0.484212290115128	0.0300620729536858	26	0.976247125170572	0.992776707074435		0.0833333333333334	0	Experiment 4
Q14344	OmicronBA4_24h-Mock_24h	-0.0335129118143461	0.484212290115128	-0.0692111962015214	26	0.945351076139346	0.996998307655613		0	0	Experiment 4
Q14344	OmicronBA5_24h-Mock_24h	0.0665433534256987	0.484212290115128	0.137425990178558	26	0.891752809282471	0.988039388301639		0	0	Experiment 4
Q14344	OmicronBA1_24h-Alpha_24h	0.407303636340484	0.484212290115128	0.841167489250721	26	0.407924182335074	0.775764522422844		0.166666666666667	0	Experiment 4
Q14344	OmicronBA2_24h-Alpha_24h	-0.0766485020086481	0.484212290115127	-0.158295242754834	26	0.875447233569171	0.958051984809174		0.166666666666667	0	Experiment 4
Q14344	OmicronBA4_24h-Alpha_24h	-0.124717839013506	0.484212290115128	-0.257568511910041	26	0.798767596804313	0.959702556346291		0.0833333333333334	0	Experiment 4
Q14344	OmicronBA5_24h-Alpha_24h	-0.0246615737734616	0.484212290115128	-0.0509313255299613	26	0.959769519536882	0.997829900609275		0.0833333333333334	0	Experiment 4
Q14344	OmicronBA1_24h-Delta_24h	0.293391834931748	0.484212290115128	0.605915712841552	26	0.549824361681087	0.817910871656238		0.0833333333333334	0	Experiment 4
Q14344	OmicronBA2_24h-Delta_24h	-0.190560303417384	0.484212290115128	-0.393547019164003	26	0.697124320012298	0.95166778506363		0.0833333333333334	0	Experiment 4
Q14344	OmicronBA4_24h-Delta_24h	-0.238629640422242	0.484212290115128	-0.49282028831921	26	0.626276013849575	0.901237543877872		0	0	Experiment 4
Q14344	OmicronBA5_24h-Delta_24h	-0.138573375182197	0.484212290115128	-0.28618310193913	26	0.777005828352386	0.989693797407414		0	0	Experiment 4
Q14344	OmicronBA1_24h-VIC_24h	0.300826270108393	0.484212290115128	0.621269381735163	26	0.539831631328882	0.854718887824239		0.0833333333333334	0	Experiment 4
Q14344	OmicronBA2_24h-VIC_24h	-0.183125868240739	0.484212290115128	-0.378193350270392	26	0.708357263828064	0.901697013043597		0.0833333333333334	0	Experiment 4
Q14344	OmicronBA4_24h-VIC_24h	-0.231195205245597	0.484212290115128	-0.477466619425599	26	0.637019333356547	0.912103525675605		0	0	Experiment 4
Q14344	OmicronBA5_24h-VIC_24h	-0.131138940005552	0.484212290115128	-0.270829433045519	26	0.788660723019996	0.983045194719697		0	0	Experiment 4
Q14344	OmicronBA1_24h-IC19_24h	1.18218626299343	0.484212290115128	2.44146273675199	26	0.0217423898918496	0.227282486953816		0.166666666666667	0	Experiment 4
Q14344	OmicronBA2_24h-IC19_24h	0.698234124644297	0.484212290115128	1.44200000474644	26	0.161240623794155	0.622419684492885		0.166666666666667	0	Experiment 4
Q14344	OmicronBA4_24h-IC19_24h	0.650164787639439	0.484212290115128	1.34272673559123	26	0.190966419530974	0.570309558277835		0.0833333333333334	0	Experiment 4
Q14344	OmicronBA5_24h-IC19_24h	0.750221052879484	0.484212290115128	1.54936392197131	26	0.133382080449457	0.604380522808783		0.0833333333333334	0	Experiment 4
Q14344	OmicronBA1_24h-OmicronBA5_24h	0.431965210113945	0.484212290115128	0.892098814780682	26	0.380522347551098	0.775249125199138		0.0833333333333334	0	Experiment 4
Q14344	OmicronBA1_24h-OmicronBA2_24h	0.483952138349132	0.484212290115128	0.999462732005554	26	0.326782176145044	0.663250450785984		0.166666666666667	0	Experiment 4
Q14344	OmicronBA1_24h-OmicronBA4_24h	0.53202147535399	0.484212290115128	1.09873600116076	26	0.281953911117037	0.750085744079023		0.0833333333333334	0	Experiment 4
Q14344	OmicronBA2_24h-OmicronBA4_24h	0.0480693370048583	0.484212290115128	0.0992732691552071	26	0.921682770491991	0.988366533363303		0.0833333333333334	0	Experiment 4
Q14344	OmicronBA1_48h-OmicronBA5_48h	0.429319542721203	0.484212290115128	0.886634956372394	26	0.383403459052167	0.781112860476189		0.0833333333333334	0	Experiment 4
Q14344	OmicronBA1_48h-OmicronBA2_48h	-0.158501481956989	0.484212290115128	-0.327338824711169	26	0.746032680317121	0.999251509901561		0.0833333333333334	0	Experiment 4
Q14344	OmicronBA1_48h-OmicronBA4_48h	0.450238124760109	0.484212290115128	0.929836218434395	26	0.361009266947783	0.701411024355699		0.0833333333333334	0	Experiment 4
Q14344	OmicronBA2_48h-OmicronBA4_48h	0.608739606717098	0.484212290115128	1.25717504314556	26	0.219866594209111	0.633383246028033		0	0	Experiment 4
Q14344	OmicronBA1_48h-Mock_24h	0.48060019955342	0.484212290115128	0.992540274926006	26	0.330081980568977	0.651407070861168		0.0833333333333334	0	Experiment 4
Q14344	OmicronBA2_48h-Mock_24h	0.639101681510409	0.484212290115128	1.31987909963717	26	0.198379185222574	0.473450122901726		0	0	Experiment 4
Q14353	VIC_24h-Mock_24h	0.248305958864116	0.216171268674301	1.14865384464312	26	0.261156995471989	0.697954322586464		0	0	Experiment 4
Q14353	IC19_24h-Mock_24h	0.124211310487915	0.216171268674301	0.574596759549304	26	0.570502837157503	0.822191701094817		0	0	Experiment 4
Q14353	Alpha_24h-Mock_24h	0.258607794150523	0.216171268674301	1.19630973966369	26	0.242371566174577	0.652424401997731		0	0	Experiment 4
Q14353	Delta_24h-Mock_24h	0.319640757833698	0.216171268674301	1.47864588940953	26	0.1512489757607	0.538932090382794		0	0	Experiment 4
Q14353	Alpha_24h-Delta_24h	-0.0610329636831747	0.216171268674301	-0.282336149745836	26	0.779921165941388	0.995953875045959		0	0	Experiment 4
Q14353	OmicronBA1_24h-Mock_24h	0.0673853554414071	0.216171268674301	0.311722070442833	26	0.757737739392784	0.922973189641125		0.0333333333333333	0	Experiment 4
Q14353	OmicronBA2_24h-Mock_24h	0.0594355252471679	0.216171268674301	0.274946460793167	26	0.785530464114405	0.937897712346817		0	0	Experiment 4
Q14353	OmicronBA4_24h-Mock_24h	0.257989688058525	0.216171268674301	1.19345040458282	26	0.243469574231466	0.851778665596984		0.0333333333333333	0	Experiment 4
Q14353	OmicronBA5_24h-Mock_24h	0.12186106268276	0.216171268674301	0.563724603320731	26	0.577771955546101	0.934968658403445		0	0	Experiment 4
Q14353	OmicronBA1_24h-Alpha_24h	-0.191222438709116	0.216171268674301	-0.884587669220859	26	0.384486633606343	0.759348226115903		0.0333333333333333	0	Experiment 4
Q14353	OmicronBA2_24h-Alpha_24h	-0.199172268903355	0.216171268674301	-0.921363278870525	26	0.36533162783	0.701249822451402		0	0	Experiment 4
Q14353	OmicronBA4_24h-Alpha_24h	-0.000618106091997647	0.216171268674301	-0.00285933508087483	26	0.997740410131358	0.99874822872745		0.0333333333333333	0	Experiment 4
Q14353	OmicronBA5_24h-Alpha_24h	-0.136746731467764	0.216171268674301	-0.632585136342961	26	0.532528973895678	0.945111833444329		0	0	Experiment 4
Q14353	OmicronBA1_24h-Delta_24h	-0.252255402392291	0.216171268674301	-1.16692381896669	26	0.25383272984204	0.618856399211802		0.0333333333333333	0	Experiment 4
Q14353	OmicronBA2_24h-Delta_24h	-0.26020523258653	0.216171268674301	-1.20369942861636	26	0.239550948334139	0.749792557480104		0	0	Experiment 4
Q14353	OmicronBA4_24h-Delta_24h	-0.0616510697751724	0.216171268674301	-0.285195484826711	26	0.777753959492381	0.951775735845592		0.0333333333333333	0	Experiment 4
Q14353	OmicronBA5_24h-Delta_24h	-0.197779695150938	0.216171268674301	-0.914921286088797	26	0.368640725398745	0.907090134031963		0	0	Experiment 4
Q14353	OmicronBA1_24h-VIC_24h	-0.180920603422709	0.216171268674301	-0.836931774200284	26	0.410257913282816	0.793040816768408		0.0333333333333333	0	Experiment 4
Q14353	OmicronBA2_24h-VIC_24h	-0.188870433616948	0.216171268674301	-0.87370738384995	26	0.390276347687734	0.739929971298862		0	0	Experiment 4
Q14353	OmicronBA4_24h-VIC_24h	0.00968372919440929	0.216171268674301	0.0447965599396999	26	0.964611754536523	0.989488507097625		0.0333333333333333	0	Experiment 4
Q14353	OmicronBA5_24h-VIC_24h	-0.126444896181357	0.216171268674301	-0.584929241322386	26	0.563637554260578	0.931242897630507		0	0	Experiment 4
Q14353	OmicronBA1_24h-IC19_24h	-0.0568259550465082	0.216171268674301	-0.262874689106471	26	0.794719074282756	0.942205777450806		0.0333333333333333	0	Experiment 4
Q14353	OmicronBA2_24h-IC19_24h	-0.0647757852407474	0.216171268674301	-0.299650298756137	26	0.766826401961875	0.96358169688884		0	0	Experiment 4
Q14353	OmicronBA4_24h-IC19_24h	0.13377837757061	0.216171268674301	0.618853645033513	26	0.541397482421549	0.832880055121434		0.0333333333333333	0	Experiment 4
Q14353	OmicronBA5_24h-IC19_24h	-0.00235024780515575	0.216171268674301	-0.0108721562285726	26	0.991408440931459	0.997566197297926		0	0	Experiment 4
Q14353	OmicronBA1_24h-OmicronBA5_24h	-0.0544757072413525	0.216171268674301	-0.252002532877898	26	0.803020505226222	0.955473297252469		0.0333333333333333	0	Experiment 4
Q14353	OmicronBA1_24h-OmicronBA2_24h	0.00794983019423917	0.216171268674301	0.036775609649666	26	0.970944830425015	0.991277008473736		0.0333333333333333	0	Experiment 4
Q14353	OmicronBA1_24h-OmicronBA4_24h	-0.190604332617118	0.216171268674301	-0.881728334139984	26	0.386002757423445	0.803868837261642		0.0666666666666667	0	Experiment 4
Q14353	OmicronBA2_24h-OmicronBA4_24h	-0.198554162811358	0.216171268674301	-0.91850394378965	26	0.366797970016013	0.811818131819055		0.0333333333333333	0	Experiment 4
Q14353	OmicronBA1_48h-OmicronBA5_48h	-0.244107840882574	0.216171268674301	-1.12923351183345	26	0.269110742847164	0.702120437459077		0	0	Experiment 4
Q14353	OmicronBA1_48h-OmicronBA2_48h	0.0544026898367882	0.216171268674301	0.251664757164169	26	0.803278796551645	0.999251509901561		0	0	Experiment 4
Q14353	OmicronBA1_48h-OmicronBA4_48h	-0.026921138513749	0.216171268674301	-0.124536154498451	26	0.901848641070418	0.966590909375549		0.0333333333333333	0	Experiment 4
Q14353	OmicronBA2_48h-OmicronBA4_48h	-0.0813238283505372	0.216171268674301	-0.37620091166262	26	0.709819959747947	0.923496701059002		0.0333333333333333	0	Experiment 4
Q14353	OmicronBA1_48h-Mock_24h	0.288647406357497	0.216171268674301	1.33527183389201	26	0.193361041427258	0.505562986890538		0	0	Experiment 4
Q14353	OmicronBA2_48h-Mock_24h	0.234244716520709	0.216171268674301	1.08360707672785	26	0.288485952583537	0.571061091855968		0	0	Experiment 4
Q14376	VIC_24h-Mock_24h	0.0953359463382129	0.0678778715911161	1.40452174034712	26	0.171997974245327	0.589133296941904		0.00595238095238093	0	Experiment 4
Q14376	IC19_24h-Mock_24h	0.242020760219014	0.0678778715911161	3.56553254463992	26	0.00143554825863723	0.0257878246098398		0.0119047619047619	0	Experiment 4
Q14376	Alpha_24h-Mock_24h	0.0811552654930398	0.067877871591116	1.1956071042107	26	0.242641041732711	0.65245254706946		0.00595238095238093	0	Experiment 4
Q14376	Delta_24h-Mock_24h	0.209008717551383	0.0678778715911161	3.0791878509452	26	0.00485198427924116	0.0732354073823533		0.00595238095238093	0	Experiment 4
Q14376	Alpha_24h-Delta_24h	-0.127853452058343	0.067877871591116	-1.8835807467345	26	0.07085295624081	0.902967968513528		0	0	Experiment 4
Q14376	OmicronBA1_24h-Mock_24h	0.112255485257778	0.0678778715911161	1.65378616957798	26	0.110196044227636	0.477585687872268		0.00595238095238093	0	Experiment 4
Q14376	OmicronBA2_24h-Mock_24h	0.132758071458298	0.0678778715911161	1.95583727577684	26	0.0613096297927087	0.375434664003549		0.0119047619047619	0	Experiment 4
Q14376	OmicronBA4_24h-Mock_24h	0.0445843827922214	0.0678778715911161	0.656832362994373	26	0.517060975975717	0.946961153594036		0.0119047619047619	0	Experiment 4
Q14376	OmicronBA5_24h-Mock_24h	0.0830327267094072	0.0678778715911161	1.22326650442992	26	0.232200718952625	0.788633738213169		0.0178571428571429	0	Experiment 4
Q14376	OmicronBA1_24h-Alpha_24h	0.0311002197647378	0.067877871591116	0.45817906536728	26	0.650630373616843	0.895821634785413		0	0	Experiment 4
Q14376	OmicronBA2_24h-Alpha_24h	0.0516028059652587	0.067877871591116	0.760230171566142	26	0.453956169198561	0.760469566364531		0.00595238095238093	0	Experiment 4
Q14376	OmicronBA4_24h-Alpha_24h	-0.0365708827008184	0.067877871591116	-0.538774741216323	26	0.594625808056839	0.906110982753963		0.00595238095238093	0	Experiment 4
Q14376	OmicronBA5_24h-Alpha_24h	0.00187746121636743	0.067877871591116	0.027659400219219	26	0.978145018798822	0.997899590969018		0.0119047619047619	0	Experiment 4
Q14376	OmicronBA1_24h-Delta_24h	-0.0967532322936051	0.0678778715911161	-1.42540168136722	26	0.165936668423063	0.511665758130196		0	0	Experiment 4
Q14376	OmicronBA2_24h-Delta_24h	-0.0762506460930842	0.067877871591116	-1.12335057516836	26	0.27155454278811	0.768909079032111		0.00595238095238093	0	Experiment 4
Q14376	OmicronBA4_24h-Delta_24h	-0.164424334759161	0.0678778715911161	-2.42235548795082	26	0.0226915682165734	0.2571278844198		0.00595238095238093	0	Experiment 4
Q14376	OmicronBA5_24h-Delta_24h	-0.125975990841975	0.0678778715911161	-1.85592134651528	26	0.0748338721576762	0.625367330531143		0.0119047619047619	0	Experiment 4
Q14376	OmicronBA1_24h-VIC_24h	0.0169195389195646	0.0678778715911161	0.249264429230852	26	0.805114939864842	0.948526537039102		0	0	Experiment 4
Q14376	OmicronBA2_24h-VIC_24h	0.0374221251200855	0.067877871591116	0.551315535429714	26	0.586124649323441	0.840682961675558		0.00595238095238093	0	Experiment 4
Q14376	OmicronBA4_24h-VIC_24h	-0.0507515635459915	0.0678778715911161	-0.747689377352751	26	0.461357063370603	0.850930459380988		0.00595238095238093	0	Experiment 4
Q14376	OmicronBA5_24h-VIC_24h	-0.0123032196288057	0.0678778715911161	-0.181255235917208	26	0.857572842477178	0.98834266623297		0.0119047619047619	0	Experiment 4
Q14376	OmicronBA1_24h-IC19_24h	-0.129765274961236	0.0678778715911161	-1.91174637506194	26	0.0669893167195335	0.358320553819951		0.00595238095238093	0	Experiment 4
Q14376	OmicronBA2_24h-IC19_24h	-0.109262688760715	0.0678778715911161	-1.60969526886308	26	0.119540513711913	0.551183701983303		0.0119047619047619	0	Experiment 4
Q14376	OmicronBA4_24h-IC19_24h	-0.197436377426792	0.0678778715911161	-2.90870018164555	26	0.0073372454298708	0.131407413632566		0.0119047619047619	0	Experiment 4
Q14376	OmicronBA5_24h-IC19_24h	-0.158988033509607	0.0678778715911161	-2.34226604021	26	0.0270986016324364	0.340542378705037		0.0178571428571429	0	Experiment 4
Q14376	OmicronBA1_24h-OmicronBA5_24h	0.0292227585483704	0.0678778715911161	0.430519665148061	26	0.670365550827061	0.905747141010717		0.0119047619047619	0	Experiment 4
Q14376	OmicronBA1_24h-OmicronBA2_24h	-0.0205025862005209	0.0678778715911161	-0.302051106198862	26	0.765016113938565	0.917772457786726		0.00595238095238093	0	Experiment 4
Q14376	OmicronBA1_24h-OmicronBA4_24h	0.0676711024655561	0.0678778715911161	0.996953806583603	26	0.327975504102586	0.771518814066697		0.00595238095238093	0	Experiment 4
Q14376	OmicronBA2_24h-OmicronBA4_24h	0.0881736886660771	0.0678778715911161	1.29900491278246	26	0.205344594303082	0.711584024092676		0.0119047619047619	0	Experiment 4
Q14376	OmicronBA1_48h-OmicronBA5_48h	0.0308371183922915	0.0678778715911161	0.454302966039488	26	0.653380849308691	0.908354571931509		0.00595238095238093	0	Experiment 4
Q14376	OmicronBA1_48h-OmicronBA2_48h	0.0600240651234696	0.0678778715911161	0.884295039258798	26	0.384641619373375	0.999251509901561		0.00595238095238093	0	Experiment 4
Q14376	OmicronBA1_48h-OmicronBA4_48h	-0.052244620694701	0.067877871591116	-0.76968560548588	26	0.448423230438336	0.763913656899253		0.00595238095238093	0	Experiment 4
Q14376	OmicronBA2_48h-OmicronBA4_48h	-0.112268685818171	0.0678778715911161	-1.65398064474468	26	0.110156219674225	0.484788022729633		0.0119047619047619	0	Experiment 4
Q14376	OmicronBA1_48h-Mock_24h	0.202911147827112	0.0678778715911161	2.98935637006139	26	0.00603942284940739	0.054162503412936		0.00595238095238093	0	Experiment 4
Q14376	OmicronBA2_48h-Mock_24h	0.142887082703642	0.0678778715911161	2.10506133080259	26	0.0451011387278517	0.196573511537448		0.0119047619047619	0	Experiment 4
Q14435	VIC_24h-Mock_24h	0.125162758024675	0.049031886839087	2.55268083880669	26	0.0169067507506695	0.166933100435182		0	0	Experiment 4
Q14435	IC19_24h-Mock_24h	0.0228217293507189	0.0490318868390871	0.465446688307454	26	0.645486852244081	0.867040409056703		0	0	Experiment 4
Q14435	Alpha_24h-Mock_24h	0.120749538454285	0.049031886839087	2.4626737055941	26	0.0207316100885002	0.191977292797716		0	0	Experiment 4
Q14435	Delta_24h-Mock_24h	0.048321397554569	0.0490318868390871	0.985509648306016	26	0.333456646621052	0.742318231636217		0	0	Experiment 4
Q14435	Alpha_24h-Delta_24h	0.0724281408997159	0.049031886839087	1.47716405728808	26	0.151643094124686	0.902967968513528		0	0	Experiment 4
Q14435	OmicronBA1_24h-Mock_24h	0.0613253032492125	0.0490318868390871	1.2507228908092	26	0.222174437541624	0.62244440677896		0	0	Experiment 4
Q14435	OmicronBA2_24h-Mock_24h	-0.0274303502537118	0.049031886839087	-0.559439010449114	26	0.580649931483749	0.856497251295176		0.0092592592592593	0	Experiment 4
Q14435	OmicronBA4_24h-Mock_24h	-0.0444577321054969	0.049031886839087	-0.906710611635208	26	0.372886877431422	0.903562820812218		0	0	Experiment 4
Q14435	OmicronBA5_24h-Mock_24h	0.057222645955525	0.0490318868390871	1.16704964145717	26	0.253782818613952	0.804276639749211		0	0	Experiment 4
Q14435	OmicronBA1_24h-Alpha_24h	-0.0594242352050724	0.049031886839087	-1.2119508147849	26	0.236430456122809	0.632608345937232		0	0	Experiment 4
Q14435	OmicronBA2_24h-Alpha_24h	-0.148179888707997	0.049031886839087	-3.02211271604321	26	0.00557745387968622	0.101619496201872		0.0092592592592593	0	Experiment 4
Q14435	OmicronBA4_24h-Alpha_24h	-0.165207270559782	0.049031886839087	-3.36938431722931	26	0.00235992937896512	0.074594110007385		0	0	Experiment 4
Q14435	OmicronBA5_24h-Alpha_24h	-0.06352689249876	0.049031886839087	-1.29562406413693	26	0.20649023499107	0.822627231964591		0	0	Experiment 4
Q14435	OmicronBA1_24h-Delta_24h	0.0130039056946435	0.0490318868390871	0.265213242503184	26	0.792936647083959	0.929611372485952		0	0	Experiment 4
Q14435	OmicronBA2_24h-Delta_24h	-0.0757517478082808	0.049031886839087	-1.54494865875513	26	0.134444673903591	0.610762374396148		0.0092592592592593	0	Experiment 4
Q14435	OmicronBA4_24h-Delta_24h	-0.092779129660066	0.049031886839087	-1.89222025994122	26	0.0696477503708715	0.432988553997241		0	0	Experiment 4
Q14435	OmicronBA5_24h-Delta_24h	0.00890124840095592	0.0490318868390871	0.181539993151152	26	0.857351622385223	0.990810437785216		0	0	Experiment 4
Q14435	OmicronBA1_24h-VIC_24h	-0.063837454775463	0.0490318868390871	-1.30195794799749	26	0.204347929450553	0.640313662410538		0	0	Experiment 4
Q14435	OmicronBA2_24h-VIC_24h	-0.152593108278387	0.049031886839087	-3.11211984925581	26	0.00447542070309304	0.0915862850965283		0.0092592592592593	0	Experiment 4
Q14435	OmicronBA4_24h-VIC_24h	-0.169620490130172	0.049031886839087	-3.4593914504419	26	0.00188026161323296	0.0616766383876061		0	0	Experiment 4
Q14435	OmicronBA5_24h-VIC_24h	-0.0679401120691505	0.049031886839087	-1.38563119734952	26	0.177631636886825	0.753013873183123		0	0	Experiment 4
Q14435	OmicronBA1_24h-IC19_24h	0.0385035738984936	0.0490318868390871	0.785276202501745	26	0.439389275896058	0.760073947676676		0	0	Experiment 4
Q14435	OmicronBA2_24h-IC19_24h	-0.0502520796044307	0.049031886839087	-1.02488569875657	26	0.314858642373176	0.774836245277472		0.0092592592592593	0	Experiment 4
Q14435	OmicronBA4_24h-IC19_24h	-0.0672794614562158	0.0490318868390871	-1.37215729994266	26	0.181738038530491	0.559802696471352		0	0	Experiment 4
Q14435	OmicronBA5_24h-IC19_24h	0.0344009166048061	0.0490318868390871	0.701602953149714	26	0.489159903260346	0.85216451198954		0	0	Experiment 4
Q14435	OmicronBA1_24h-OmicronBA5_24h	0.00410265729368753	0.0490318868390871	0.0836732493520316	26	0.933957142279535	0.983382484853266		0	0	Experiment 4
Q14435	OmicronBA1_24h-OmicronBA2_24h	0.0887556535029243	0.049031886839087	1.81016190125831	26	0.081844419386526	0.384736140660432		0.0092592592592593	0	Experiment 4
Q14435	OmicronBA1_24h-OmicronBA4_24h	0.105783035354709	0.0490318868390871	2.15743350244441	26	0.0403914301932202	0.457275868856382		0	0	Experiment 4
Q14435	OmicronBA2_24h-OmicronBA4_24h	0.0170273818517852	0.049031886839087	0.347271601186094	26	0.731182684099446	0.940721149088777		0.0092592592592593	0	Experiment 4
Q14435	OmicronBA1_48h-OmicronBA5_48h	-0.0547410272834963	0.049031886839087	-1.11643729851037	26	0.274446862272165	0.708012233447304		0	0	Experiment 4
Q14435	OmicronBA1_48h-OmicronBA2_48h	-0.0515375752263368	0.0490318868390871	-1.05110324217122	26	0.302883015029002	0.999251509901561		0	0	Experiment 4
Q14435	OmicronBA1_48h-OmicronBA4_48h	-0.0515765425474193	0.049031886839087	-1.05189797644711	26	0.30252506788095	0.648954495793721		0.0092592592592593	0	Experiment 4
Q14435	OmicronBA2_48h-OmicronBA4_48h	-3.8967321082474e-05	0.0490318868390871	-0.000794734275887791	26	0.999371960329218	0.999777552031973		0.0092592592592593	0	Experiment 4
Q14435	OmicronBA1_48h-Mock_24h	0.0459022648964395	0.0490318868390871	0.936171700817504	26	0.357799576017544	0.673978725918308		0	0	Experiment 4
Q14435	OmicronBA2_48h-Mock_24h	0.0974398401227763	0.0490318868390871	1.98727494298872	26	0.0575218691221808	0.227818396722315		0	0	Experiment 4
Q14444	VIC_24h-Mock_24h	-0.227767937709994	0.0650834019042005	-3.49963171939378	26	0.00169779964049455	0.0334162949109258		0.00490196078431371	0	Experiment 4
Q14444	IC19_24h-Mock_24h	-0.271888210917638	0.0650834019042005	-4.17753533101794	26	0.000293859730049473	0.00772186629135502		0.00490196078431371	0	Experiment 4
Q14444	Alpha_24h-Mock_24h	-0.250324280940294	0.0650834019042005	-3.84620769069138	26	0.000697317578805423	0.0197947289898787		0.0147058823529411	0	Experiment 4
Q14444	Delta_24h-Mock_24h	-0.315633613321681	0.0650834019042005	-4.8496790900125	26	4.99717574504732e-05	0.00194236628469258		0.00490196078431371	0	Experiment 4
Q14444	Alpha_24h-Delta_24h	0.0653093323813872	0.0650834019042005	1.00347139932112	26	0.324881723604761	0.910388535930735		0.00980392156862742	0	Experiment 4
Q14444	OmicronBA1_24h-Mock_24h	-0.105939681875605	0.0650834019042005	-1.62775268003881	26	0.115636823714316	0.484515059260531		0.0196078431372549	0	Experiment 4
Q14444	OmicronBA2_24h-Mock_24h	-0.177212236808676	0.0650834019042005	-2.72284840103355	26	0.0114044992413134	0.161455124973451		0.00490196078431371	0	Experiment 4
Q14444	OmicronBA4_24h-Mock_24h	-0.0788410696564152	0.0650834019042005	-1.21138519729601	26	0.236643384450303	0.850942696414158		0.00980392156862742	0	Experiment 4
Q14444	OmicronBA5_24h-Mock_24h	-0.121508847632872	0.0650834019042005	-1.8669713640926	26	0.0732208523911999	0.525264667274386		0.00490196078431371	0	Experiment 4
Q14444	OmicronBA1_24h-Alpha_24h	0.144384599064688	0.0650834019042005	2.21845501065257	26	0.0354640388294678	0.281883267450196		0.0245098039215687	0	Experiment 4
Q14444	OmicronBA2_24h-Alpha_24h	0.0731120441316177	0.0650834019042005	1.12335928965783	26	0.271550910886746	0.623097829227433		0.00980392156862742	0	Experiment 4
Q14444	OmicronBA4_24h-Alpha_24h	0.171483211283879	0.0650834019042005	2.63482249339537	26	0.0139984683964227	0.211256073820126		0.0147058823529411	0	Experiment 4
Q14444	OmicronBA5_24h-Alpha_24h	0.128815433307422	0.0650834019042005	1.97923632659878	26	0.0584702919513151	0.661005132053811		0.00980392156862742	0	Experiment 4
Q14444	OmicronBA1_24h-Delta_24h	0.209693931446076	0.0650834019042005	3.22192640997369	26	0.00341197361849988	0.0717237846517871		0.0147058823529411	0	Experiment 4
Q14444	OmicronBA2_24h-Delta_24h	0.138421376513005	0.0650834019042005	2.12683068897895	26	0.0430869178194535	0.36550836248034		0	0	Experiment 4
Q14444	OmicronBA4_24h-Delta_24h	0.236792543665266	0.0650834019042005	3.63829389271649	26	0.00119179452399854	0.0443124101454205		0.00490196078431371	0	Experiment 4
Q14444	OmicronBA5_24h-Delta_24h	0.194124765688809	0.0650834019042005	2.9827077259199	26	0.00613754043094672	0.30444436401785		0	0	Experiment 4
Q14444	OmicronBA1_24h-VIC_24h	0.121828255834388	0.0650834019042005	1.87187903935497	26	0.072514163376904	0.429259538697293		0.0147058823529411	0	Experiment 4
Q14444	OmicronBA2_24h-VIC_24h	0.0505557009013178	0.0650834019042005	0.776783318360237	26	0.444296689675201	0.777648257193207		0	0	Experiment 4
Q14444	OmicronBA4_24h-VIC_24h	0.148926868053579	0.0650834019042005	2.28824652209778	26	0.030498627752733	0.315049354865143		0.00490196078431371	0	Experiment 4
Q14444	OmicronBA5_24h-VIC_24h	0.106259090077122	0.0650834019042005	1.63266035530118	26	0.11459438668193	0.69331852545347		0	0	Experiment 4
Q14444	OmicronBA1_24h-IC19_24h	0.165948529042032	0.0650834019042005	2.54978265097913	26	0.0170189584950959	0.203462991250309		0.0147058823529411	0	Experiment 4
Q14444	OmicronBA2_24h-IC19_24h	0.0946759741089617	0.0650834019042005	1.45468692998439	26	0.15772332017518	0.617331575010214		0	0	Experiment 4
Q14444	OmicronBA4_24h-IC19_24h	0.193047141261223	0.0650834019042005	2.96615013372193	26	0.00638853013706298	0.123708609601327		0.00490196078431371	0	Experiment 4
Q14444	OmicronBA5_24h-IC19_24h	0.150379363284766	0.0650834019042005	2.31056396692534	26	0.0290494632892631	0.348359289605921		0	0	Experiment 4
Q14444	OmicronBA1_24h-OmicronBA5_24h	0.0155691657572668	0.0650834019042005	0.23921868405379	26	0.812811719869073	0.957529392662346		0.0147058823529411	0	Experiment 4
Q14444	OmicronBA1_24h-OmicronBA2_24h	0.0712725549330706	0.0650834019042005	1.09509572099474	26	0.283515853714507	0.625721205069749		0.0147058823529411	0	Experiment 4
Q14444	OmicronBA1_24h-OmicronBA4_24h	-0.0270986122191903	0.0650834019042005	-0.416367482742805	26	0.680558301424243	0.935721759304262		0.0196078431372549	0	Experiment 4
Q14444	OmicronBA2_24h-OmicronBA4_24h	-0.0983711671522609	0.0650834019042005	-1.51146320373754	26	0.142730570272414	0.649553189932412		0.00490196078431371	0	Experiment 4
Q14444	OmicronBA1_48h-OmicronBA5_48h	-0.0766206324459796	0.0650834019042005	-1.17726840030214	26	0.249753356402913	0.684978531905774		0.0147058823529411	0	Experiment 4
Q14444	OmicronBA1_48h-OmicronBA2_48h	-0.0303574682711148	0.0650834019042005	-0.46643948200187	26	0.644785605383807	0.999251509901561		0.00980392156862742	0	Experiment 4
Q14444	OmicronBA1_48h-OmicronBA4_48h	-0.0366510992816161	0.0650834019042005	-0.563140496797704	26	0.578163791833528	0.837301791634127		0.00980392156862742	0	Experiment 4
Q14444	OmicronBA2_48h-OmicronBA4_48h	-0.00629363101050134	0.0650834019042005	-0.0967010147958346	26	0.923705390247013	0.987163208169239		0.00980392156862742	0	Experiment 4
Q14444	OmicronBA1_48h-Mock_24h	-0.368331421499937	0.0650834019042005	-5.65937567372557	26	5.95392216640178e-06	0.00016849599730917		0.00980392156862742	0	Experiment 4
Q14444	OmicronBA2_48h-Mock_24h	-0.337973953228822	0.0650834019042005	-5.1929361917237	26	2.02105763058569e-05	0.000432200993303306		0.00980392156862742	0	Experiment 4
Q14451	VIC_24h-Mock_24h	-0.127856677694773	0.0425352156072488	-3.00590171859817	26	0.00580170056374785	0.0819128459641739		0	0	Experiment 4
Q14451	IC19_24h-Mock_24h	-0.156414714684959	0.0425352156072488	-3.67729920847757	26	0.00107827979045716	0.0211599063830306		0	0	Experiment 4
Q14451	Alpha_24h-Mock_24h	-0.0786836725202076	0.0425352156072488	-1.84984774138064	26	0.0757334756835524	0.383979388329757		0	0	Experiment 4
Q14451	Delta_24h-Mock_24h	-0.133900085291724	0.0425352156072488	-3.14798181648115	26	0.00409724295325908	0.0650945313261326		0	0	Experiment 4
Q14451	Alpha_24h-Delta_24h	0.0552164127715168	0.0425352156072488	1.29813407510052	26	0.205639219463837	0.907095556446624		0	0	Experiment 4
Q14451	OmicronBA1_24h-Mock_24h	-0.161160153071303	0.0425352156072488	-3.78886413929069	26	0.000808869675253288	0.0331636566853848		0.00512820512820511	0	Experiment 4
Q14451	OmicronBA2_24h-Mock_24h	-0.16723210930413	0.0425352156072488	-3.93161541364401	26	0.000558640457899884	0.0206315289607001		0	0	Experiment 4
Q14451	OmicronBA4_24h-Mock_24h	-0.143331630242632	0.0425352156072488	-3.36971679104892	26	0.00235795635638825	0.116797438186431		0	0	Experiment 4
Q14451	OmicronBA5_24h-Mock_24h	-0.15220346301144	0.0425352156072488	-3.57829297062507	26	0.00138954115110002	0.0459088956977322		0.00256410256410255	0	Experiment 4
Q14451	OmicronBA1_24h-Alpha_24h	-0.082476480551095	0.0425352156072488	-1.93901639791005	26	0.0634247174826594	0.372408903836978		0.00512820512820511	0	Experiment 4
Q14451	OmicronBA2_24h-Alpha_24h	-0.0885484367839228	0.0425352156072488	-2.08176767226337	26	0.0473490328323034	0.302624411089625		0	0	Experiment 4
Q14451	OmicronBA4_24h-Alpha_24h	-0.0646479577224249	0.0425352156072488	-1.51986904966829	26	0.140612489044945	0.601065319813976		0	0	Experiment 4
Q14451	OmicronBA5_24h-Alpha_24h	-0.0735197904912326	0.0425352156072488	-1.72844522924444	26	0.0957685746288175	0.719513420593298		0.00256410256410255	0	Experiment 4
Q14451	OmicronBA1_24h-Delta_24h	-0.0272600677795781	0.0425352156072488	-0.640882322809538	26	0.527208176027445	0.80332669924378		0.00512820512820511	0	Experiment 4
Q14451	OmicronBA2_24h-Delta_24h	-0.033332024012406	0.0425352156072488	-0.783633597162855	26	0.440335839597971	0.879636638605887		0	0	Experiment 4
Q14451	OmicronBA4_24h-Delta_24h	-0.00943154495090801	0.0425352156072488	-0.221734974567772	26	0.826252583526717	0.969068353082879		0	0	Experiment 4
Q14451	OmicronBA5_24h-Delta_24h	-0.0183033777197158	0.0425352156072488	-0.430311154143921	26	0.670515266377926	0.972353359724265		0.00256410256410255	0	Experiment 4
Q14451	OmicronBA1_24h-VIC_24h	-0.0333034753765299	0.0425352156072488	-0.782962420692523	26	0.440722966098907	0.810869183494721		0.00512820512820511	0	Experiment 4
Q14451	OmicronBA2_24h-VIC_24h	-0.0393754316093577	0.0425352156072488	-0.92571369504584	26	0.363108062291547	0.720272153767427		0	0	Experiment 4
Q14451	OmicronBA4_24h-VIC_24h	-0.0154749525478598	0.0425352156072488	-0.363815072450756	26	0.718937906004942	0.939566025763767		0	0	Experiment 4
Q14451	OmicronBA5_24h-VIC_24h	-0.0243467853166675	0.0425352156072488	-0.572391252026906	26	0.571973703605745	0.931242897630507		0.00256410256410255	0	Experiment 4
Q14451	OmicronBA1_24h-IC19_24h	-0.00474543838634385	0.0425352156072488	-0.11156493081312	26	0.912025208654835	0.97526766605415		0.00512820512820511	0	Experiment 4
Q14451	OmicronBA2_24h-IC19_24h	-0.0108173946191717	0.0425352156072488	-0.254316205166437	26	0.801251893271886	0.971842223626988		0	0	Experiment 4
Q14451	OmicronBA4_24h-IC19_24h	0.0130830844423263	0.0425352156072488	0.307582417428646	26	0.760850507287827	0.933632852975483		0	0	Experiment 4
Q14451	OmicronBA5_24h-IC19_24h	0.00421125167351852	0.0425352156072488	0.0990062378524971	26	0.921892718332642	0.988126310512657		0.00256410256410255	0	Experiment 4
Q14451	OmicronBA1_24h-OmicronBA5_24h	-0.00895669005986237	0.0425352156072488	-0.210571168665617	26	0.834863490469457	0.96321287334525		0.00769230769230766	0	Experiment 4
Q14451	OmicronBA1_24h-OmicronBA2_24h	0.00607195623282784	0.0425352156072488	0.142751274353317	26	0.887587150071651	0.96554038353739		0.00512820512820511	0	Experiment 4
Q14451	OmicronBA1_24h-OmicronBA4_24h	-0.0178285228286701	0.0425352156072488	-0.419147348241766	26	0.678551215520365	0.935588506708852		0.00512820512820511	0	Experiment 4
Q14451	OmicronBA2_24h-OmicronBA4_24h	-0.023900479061498	0.0425352156072488	-0.561898622595083	26	0.57899731793731	0.899973091942808		0	0	Experiment 4
Q14451	OmicronBA1_48h-OmicronBA5_48h	-0.0764785744511762	0.0425352156072488	-1.79800603709983	26	0.0837989912805974	0.47848731822959		0	0	Experiment 4
Q14451	OmicronBA1_48h-OmicronBA2_48h	-0.00232175380742794	0.0425352156072488	-0.0545842726851553	26	0.95688694395642	0.999279441861424		0	0	Experiment 4
Q14451	OmicronBA1_48h-OmicronBA4_48h	-0.0633056548149303	0.0425352156072488	-1.48831160042696	26	0.148698443482497	0.487350331590179		0.00256410256410255	0	Experiment 4
Q14451	OmicronBA2_48h-OmicronBA4_48h	-0.0609839010075023	0.0425352156072488	-1.43372732774181	26	0.163567709990657	0.5724869849673		0.00256410256410255	0	Experiment 4
Q14451	OmicronBA1_48h-Mock_24h	-0.232160834025288	0.0425352156072488	-5.45808527618521	26	1.00738086707963e-05	0.000259171623075942		0	0	Experiment 4
Q14451	OmicronBA2_48h-Mock_24h	-0.22983908021786	0.0425352156072488	-5.40350100350005	26	1.16229136373214e-05	0.00026886467538473		0	0	Experiment 4
Q14457	VIC_24h-Mock_24h	-0.520682670833688	0.17803344917618	-2.92463395638888	26	0.00706150024026053	0.0930677548295091		0	0	Experiment 4
Q14457	IC19_24h-Mock_24h	-0.517209510893932	0.17803344917618	-2.90512548786328	26	0.00740049630974293	0.0820958042121856		0	0	Experiment 4
Q14457	Alpha_24h-Mock_24h	-0.265969847325035	0.17803344917618	-1.49393189064059	26	0.147231444871786	0.528557330774617		0	0	Experiment 4
Q14457	Delta_24h-Mock_24h	-0.0793558541239398	0.17803344917618	-0.445735644010414	26	0.659477884053194	0.908558034696188		0	0	Experiment 4
Q14457	Alpha_24h-Delta_24h	-0.186613993201095	0.17803344917618	-1.04819624663017	26	0.304194860244891	0.908486271905676		0	0	Experiment 4
Q14457	OmicronBA1_24h-Mock_24h	-0.113812355696563	0.17803344917618	-0.639275126237291	26	0.528236588562266	0.829906585360114		0	0	Experiment 4
Q14457	OmicronBA2_24h-Mock_24h	-0.0421931743101526	0.17803344917618	-0.236995769645505	26	0.814517476518141	0.946476629934897		0	0	Experiment 4
Q14457	OmicronBA4_24h-Mock_24h	-0.0557018332093057	0.17803344917618	-0.312872853202905	26	0.756873156186515	0.97507857998385		0	0	Experiment 4
Q14457	OmicronBA5_24h-Mock_24h	-0.374297395661885	0.17803344917618	-2.10239928167366	26	0.045353125428313	0.419463509987835		0	0	Experiment 4
Q14457	OmicronBA1_24h-Alpha_24h	0.152157491628472	0.17803344917618	0.854656764403295	26	0.400548020421608	0.771011797586932		0	0	Experiment 4
Q14457	OmicronBA2_24h-Alpha_24h	0.223776673014882	0.17803344917618	1.25693612099508	26	0.219951727444328	0.574715695567408		0	0	Experiment 4
Q14457	OmicronBA4_24h-Alpha_24h	0.210268014115729	0.17803344917618	1.18105903743768	26	0.248270722728978	0.738786278082244		0	0	Experiment 4
Q14457	OmicronBA5_24h-Alpha_24h	-0.10832754833685	0.17803344917618	-0.608467391033078	26	0.548156970138137	0.951632777750674		0	0	Experiment 4
Q14457	OmicronBA1_24h-Delta_24h	-0.0344565015726228	0.17803344917618	-0.193539482226877	26	0.848040551418016	0.950271847878278		0	0	Experiment 4
Q14457	OmicronBA2_24h-Delta_24h	0.0371626798137872	0.17803344917618	0.208739874364909	26	0.836278045097732	0.976353158610072		0	0	Experiment 4
Q14457	OmicronBA4_24h-Delta_24h	0.0236540209146341	0.17803344917618	0.132862790807509	26	0.895324856337987	0.987955123533824		0	0	Experiment 4
Q14457	OmicronBA5_24h-Delta_24h	-0.294941541537945	0.17803344917618	-1.65666363766325	26	0.109608024553612	0.706013393202071		0	0	Experiment 4
Q14457	OmicronBA1_24h-VIC_24h	0.406870315137126	0.17803344917618	2.28535883015159	26	0.0306908639281271	0.290905295661282		0	0	Experiment 4
Q14457	OmicronBA2_24h-VIC_24h	0.478489496523536	0.17803344917618	2.68763818674337	26	0.0123827408570611	0.162911895157381		0	0	Experiment 4
Q14457	OmicronBA4_24h-VIC_24h	0.464980837624383	0.17803344917618	2.61176110318597	26	0.0147639866157858	0.225634705477755		0	0	Experiment 4
Q14457	OmicronBA5_24h-VIC_24h	0.146385275171804	0.17803344917618	0.822234674715215	26	0.418420425756913	0.882085746920553		0	0	Experiment 4
Q14457	OmicronBA1_24h-IC19_24h	0.403397155197369	0.17803344917618	2.26585036162599	26	0.0320186531750635	0.26373504986554		0	0	Experiment 4
Q14457	OmicronBA2_24h-IC19_24h	0.475016336583779	0.17803344917618	2.66812971821778	26	0.0129580568332592	0.204985430968686		0	0	Experiment 4
Q14457	OmicronBA4_24h-IC19_24h	0.461507677684626	0.17803344917618	2.59225263466038	26	0.015441856348541	0.195609229019759		0	0	Experiment 4
Q14457	OmicronBA5_24h-IC19_24h	0.142912115232047	0.17803344917618	0.802726206189619	26	0.42941016172639	0.826312404383232		0	0	Experiment 4
Q14457	OmicronBA1_24h-OmicronBA5_24h	0.260485039965322	0.17803344917618	1.46312415543637	26	0.155418444569442	0.5715752202193		0	0	Experiment 4
Q14457	OmicronBA1_24h-OmicronBA2_24h	-0.0716191813864099	0.17803344917618	-0.402279356591786	26	0.690766643589109	0.880445030344282		0	0	Experiment 4
Q14457	OmicronBA1_24h-OmicronBA4_24h	-0.0581105224872568	0.17803344917618	-0.326402273034386	26	0.746732930095029	0.949714404118165		0	0	Experiment 4
Q14457	OmicronBA2_24h-OmicronBA4_24h	0.0135086588991531	0.17803344917618	0.0758770835573997	26	0.940097733615472	0.990376601229977		0	0	Experiment 4
Q14457	OmicronBA1_48h-OmicronBA5_48h	0.228789698714464	0.17803344917618	1.28509389540645	26	0.210089986220854	0.646916135716828		0	0	Experiment 4
Q14457	OmicronBA1_48h-OmicronBA2_48h	0.134835305376345	0.17803344917618	0.757359395103973	26	0.455644065419829	0.999251509901561		0	0	Experiment 4
Q14457	OmicronBA1_48h-OmicronBA4_48h	-0.00288315875631934	0.17803344917618	-0.0161944778897487	26	0.987202874800039	0.99495774835274		0.0333333333333333	0	Experiment 4
Q14457	OmicronBA2_48h-OmicronBA4_48h	-0.137718464132665	0.17803344917618	-0.773553872993722	26	0.446171407029901	0.796275276870481		0.0333333333333333	0	Experiment 4
Q14457	OmicronBA1_48h-Mock_24h	0.0536367569746966	0.17803344917618	0.301273481039051	26	0.765602320743674	0.921052759708407		0	0	Experiment 4
Q14457	OmicronBA2_48h-Mock_24h	-0.0811985484016488	0.17803344917618	-0.456085914064922	26	0.652115049101157	0.847229161869444		0	0	Experiment 4
Q14498	VIC_24h-Mock_24h	-0.11380827710332	0.0731110590094958	-1.55664927639112	26	0.131643806586184	0.525161601576025		0.00595238095238093	0	Experiment 4
Q14498	IC19_24h-Mock_24h	-0.129683561492752	0.0731110590094958	-1.77378857931614	26	0.0878123648552149	0.352553896981167		0.00595238095238093	0	Experiment 4
Q14498	Alpha_24h-Mock_24h	-0.0473258888388559	0.0731110590094958	-0.647315050281369	26	0.523102854343117	0.843691391500226		0.00595238095238093	0	Experiment 4
Q14498	Delta_24h-Mock_24h	-0.0150549004868926	0.0731110590094958	-0.205918238510774	26	0.838458669433702	0.964331731014428		0.00595238095238093	0	Experiment 4
Q14498	Alpha_24h-Delta_24h	-0.0322709883519633	0.0731110590094958	-0.441396811770596	26	0.662574858546878	0.99036628982296		0	0	Experiment 4
Q14498	OmicronBA1_24h-Mock_24h	-0.0713265091130193	0.0731110590094958	-0.975591245419593	26	0.338257373856092	0.723620038709777		0.0119047619047619	0	Experiment 4
Q14498	OmicronBA2_24h-Mock_24h	-0.0109351676232047	0.0731110590094958	-0.149569268607974	26	0.882258641843798	0.966631635231845		0.0119047619047619	0	Experiment 4
Q14498	OmicronBA4_24h-Mock_24h	-0.0710051032055166	0.0731110590094958	-0.971195112852822	26	0.340400155521369	0.896753766632688		0.00595238095238093	0	Experiment 4
Q14498	OmicronBA5_24h-Mock_24h	-0.0133292197883629	0.0731110590094958	-0.182314686299807	26	0.85674984458352	0.983508265557468		0.00595238095238093	0	Experiment 4
Q14498	OmicronBA1_24h-Alpha_24h	-0.0240006202741634	0.0731110590094958	-0.328276195138224	26	0.74533204064158	0.928037466555603		0.00595238095238093	0	Experiment 4
Q14498	OmicronBA2_24h-Alpha_24h	0.0363907212156512	0.0731110590094958	0.497745781673395	26	0.622847090339697	0.857378943301516		0.00595238095238093	0	Experiment 4
Q14498	OmicronBA4_24h-Alpha_24h	-0.0236792143666607	0.0731110590094958	-0.323880062571453	26	0.748619859701289	0.95145115135168		0	0	Experiment 4
Q14498	OmicronBA5_24h-Alpha_24h	0.033996669050493	0.0731110590094958	0.465000363981562	26	0.645802216400025	0.968639577034684		0	0	Experiment 4
Q14498	OmicronBA1_24h-Delta_24h	-0.0562716086261267	0.0731110590094958	-0.769673006908819	26	0.448430575556406	0.767658003821233		0.00595238095238093	0	Experiment 4
Q14498	OmicronBA2_24h-Delta_24h	0.00411973286368788	0.0731110590094958	0.0563489699027995	26	0.955494615798657	0.989167343096909		0.00595238095238093	0	Experiment 4
Q14498	OmicronBA4_24h-Delta_24h	-0.055950202718624	0.0731110590094958	-0.765276874342048	26	0.450997984535476	0.822897328285232		0	0	Experiment 4
Q14498	OmicronBA5_24h-Delta_24h	0.00172568069852966	0.0731110590094958	0.0236035522109662	26	0.981349062261306	0.994215378929809		0	0	Experiment 4
Q14498	OmicronBA1_24h-VIC_24h	0.0424817679903011	0.0731110590094958	0.581058030971532	26	0.566204788109447	0.864796730053627		0.00595238095238093	0	Experiment 4
Q14498	OmicronBA2_24h-VIC_24h	0.102873109480116	0.0731110590094958	1.40708000778315	26	0.171246026401258	0.539465658712507		0.00595238095238093	0	Experiment 4
Q14498	OmicronBA4_24h-VIC_24h	0.0428031738978039	0.0731110590094958	0.585454163538303	26	0.563289904240574	0.884603200179113		0	0	Experiment 4
Q14498	OmicronBA5_24h-VIC_24h	0.100479057314957	0.0731110590094958	1.37433459009132	26	0.181069465468485	0.754366284200849		0	0	Experiment 4
Q14498	OmicronBA1_24h-IC19_24h	0.0583570523797328	0.0731110590094958	0.798197333896549	26	0.431986605767186	0.75439117178603		0.00595238095238093	0	Experiment 4
Q14498	OmicronBA2_24h-IC19_24h	0.118748393869547	0.0731110590094958	1.62421931070817	26	0.116392220261008	0.546409570728078		0.00595238095238093	0	Experiment 4
Q14498	OmicronBA4_24h-IC19_24h	0.0586784582872356	0.0731110590094958	0.80259346646332	26	0.429485541742766	0.774728874475863		0	0	Experiment 4
Q14498	OmicronBA5_24h-IC19_24h	0.116354341704389	0.0731110590094958	1.59147389301633	26	0.12358977515559	0.590980677034679		0	0	Experiment 4
Q14498	OmicronBA1_24h-OmicronBA5_24h	-0.0579972893246564	0.0731110590094958	-0.793276559119785	26	0.434796720778605	0.803286965570951		0.00595238095238093	0	Experiment 4
Q14498	OmicronBA1_24h-OmicronBA2_24h	-0.0603913414898146	0.0731110590094958	-0.826021976811618	26	0.416307398162451	0.729554722765794		0.0119047619047619	0	Experiment 4
Q14498	OmicronBA1_24h-OmicronBA4_24h	-0.000321405907502743	0.0731110590094958	-0.00439613256677076	26	0.996525962449939	0.998877844357272		0.00595238095238093	0	Experiment 4
Q14498	OmicronBA2_24h-OmicronBA4_24h	0.0600699355823119	0.0731110590094958	0.821625844244848	26	0.418760729588348	0.838226206281354		0.00595238095238093	0	Experiment 4
Q14498	OmicronBA1_48h-OmicronBA5_48h	-0.194218083733463	0.0731110590094958	-2.6564802420416	26	0.0133134373903565	0.212229755289705		0.0297619047619048	0	Experiment 4
Q14498	OmicronBA1_48h-OmicronBA2_48h	0.0165602395621545	0.0731110590094958	0.226507997374291	26	0.82257771084504	0.999251509901561		0.0178571428571429	0	Experiment 4
Q14498	OmicronBA1_48h-OmicronBA4_48h	-0.134415625196481	0.0731110590094958	-1.83851290102394	26	0.0774373486966113	0.367518151721457		0.0297619047619048	0	Experiment 4
Q14498	OmicronBA2_48h-OmicronBA4_48h	-0.150975864758635	0.0731110590094958	-2.06502089839823	26	0.0490261972062573	0.339524125593153		0.0119047619047619	0	Experiment 4
Q14498	OmicronBA1_48h-Mock_24h	-0.074614705907937	0.0731110590094958	-1.02056661357136	26	0.31686271227042	0.641606507333257		0.0238095238095238	0	Experiment 4
Q14498	OmicronBA2_48h-Mock_24h	-0.0911749454700915	0.0731110590094958	-1.24707461094565	26	0.223487477332882	0.504225067455022		0.00595238095238093	0	Experiment 4
Q14517	VIC_24h-Mock_24h	-1.56051203507481	0.588884191529508	-2.64994723499317	26	0.0135167022583533	0.143726794675585		0	0	Experiment 4
Q14517	IC19_24h-Mock_24h	-1.12664424140474	0.588884191529508	-1.91318472733749	26	0.066797029857083	0.303058998094415		0	0	Experiment 4
Q14517	Alpha_24h-Mock_24h	-1.73575212083481	0.588884191529508	-2.94752711280386	26	0.00668249487107042	0.0950417033696499		0	0	Experiment 4
Q14517	Delta_24h-Mock_24h	-1.16983611308845	0.588884191529508	-1.98653000015171	26	0.0576091874704714	0.347390276675844		0	0	Experiment 4
Q14517	Alpha_24h-Delta_24h	-0.565916007746354	0.588884191529508	-0.960997112652152	26	0.345406285841799	0.915735931016017		0	0	Experiment 4
Q14517	OmicronBA1_24h-Mock_24h	-1.15929025075054	0.588884191529508	-1.96862178918322	26	0.0597436697619997	0.364080861024969		0	0	Experiment 4
Q14517	OmicronBA2_24h-Mock_24h	-0.394282116739636	0.588884191529508	-0.669541010628198	26	0.509053156786708	0.825649228110684		0	0	Experiment 4
Q14517	OmicronBA4_24h-Mock_24h	-0.816992012478707	0.588884191529508	-1.38735599330105	26	0.177111295268684	0.794918244077465		0	0	Experiment 4
Q14517	OmicronBA5_24h-Mock_24h	-0.304069148505876	0.588884191529508	-0.516347955811342	26	0.609975446525393	0.942984355362427		0	0	Experiment 4
Q14517	OmicronBA1_24h-Alpha_24h	0.576461870084271	0.588884191529508	0.978905323620639	26	0.336648084988721	0.718236259761066		0	0	Experiment 4
Q14517	OmicronBA2_24h-Alpha_24h	1.34147000409517	0.588884191529508	2.27798610217567	26	0.0311866758381696	0.252784551780845		0	0	Experiment 4
Q14517	OmicronBA4_24h-Alpha_24h	0.918760108356101	0.588884191529508	1.56017111950281	26	0.13081018666991	0.587799576551304		0	0	Experiment 4
Q14517	OmicronBA5_24h-Alpha_24h	1.43168297232893	0.588884191529508	2.43117915699252	26	0.0222486016761529	0.517988309166427		0	0	Experiment 4
Q14517	OmicronBA1_24h-Delta_24h	0.0105458623379171	0.588884191529508	0.0179082109684866	26	0.985848799730758	0.995647952244107		0	0	Experiment 4
Q14517	OmicronBA2_24h-Delta_24h	0.775553996348818	0.588884191529508	1.31698898952351	26	0.199332527230665	0.718363950256644		0	0	Experiment 4
Q14517	OmicronBA4_24h-Delta_24h	0.352844100609747	0.588884191529508	0.59917400685066	26	0.554242416180785	0.876427444462649		0	0	Experiment 4
Q14517	OmicronBA5_24h-Delta_24h	0.865766964582578	0.588884191529508	1.47018204434037	26	0.153511229220177	0.757016417649863		0	0	Experiment 4
Q14517	OmicronBA1_24h-VIC_24h	0.401221784324271	0.588884191529508	0.681325445809945	26	0.501689562299172	0.839759192010544		0	0	Experiment 4
Q14517	OmicronBA2_24h-VIC_24h	1.16622991833517	0.588884191529508	1.98040622436497	26	0.058331414352941	0.338652596023666		0	0	Experiment 4
Q14517	OmicronBA4_24h-VIC_24h	0.743520022596101	0.588884191529508	1.26259124169212	26	0.217943391962491	0.677653485992161		0	0	Experiment 4
Q14517	OmicronBA5_24h-VIC_24h	1.25644288656893	0.588884191529508	2.13359927918183	26	0.0424772498212909	0.549063980558952		0	0	Experiment 4
Q14517	OmicronBA1_24h-IC19_24h	-0.0326460093457958	0.588884191529508	-0.0554370618457329	26	0.956214084316002	0.987938400818409		0	0	Experiment 4
Q14517	OmicronBA2_24h-IC19_24h	0.732362124665105	0.588884191529508	1.24364371670929	26	0.224727631084615	0.71502711118633		0	0	Experiment 4
Q14517	OmicronBA4_24h-IC19_24h	0.309652228926034	0.588884191529508	0.52582873403644	26	0.603463736215718	0.866411061123811		0	0	Experiment 4
Q14517	OmicronBA5_24h-IC19_24h	0.822575092898865	0.588884191529508	1.39683677152615	26	0.174272536885101	0.657083308250622		0	0	Experiment 4
Q14517	OmicronBA1_24h-OmicronBA5_24h	-0.855221102244661	0.588884191529508	-1.45227383337188	26	0.158387545515053	0.577357541831524		0	0	Experiment 4
Q14517	OmicronBA1_24h-OmicronBA2_24h	-0.765008134010901	0.588884191529508	-1.29908077855503	26	0.205318942487012	0.551299953580703		0	0	Experiment 4
Q14517	OmicronBA1_24h-OmicronBA4_24h	-0.34229823827183	0.588884191529508	-0.581265795882173	26	0.566066855895908	0.888865462563777		0	0	Experiment 4
Q14517	OmicronBA2_24h-OmicronBA4_24h	0.422709895739071	0.588884191529508	0.717814982672853	26	0.479271966956684	0.863444528170675		0	0	Experiment 4
Q14517	OmicronBA1_48h-OmicronBA5_48h	-0.299400262636424	0.588884191529508	-0.508419595810157	26	0.61544614447238	0.892195353766708		0.0555555555555556	0	Experiment 4
Q14517	OmicronBA1_48h-OmicronBA2_48h	-0.0952217509231448	0.588884191529508	-0.161698602701196	26	0.872793219999825	0.999251509901561		0.0555555555555556	0	Experiment 4
Q14517	OmicronBA1_48h-OmicronBA4_48h	-0.659968592957972	0.588884191529508	-1.12071032378002	26	0.272656531227336	0.618532537134653		0.0555555555555556	0	Experiment 4
Q14517	OmicronBA2_48h-OmicronBA4_48h	-0.564746842034828	0.588884191529508	-0.959011721078827	26	0.346386651292008	0.731547927728644		0	0	Experiment 4
Q14517	OmicronBA1_48h-Mock_24h	-1.65159722169609	0.588884191529508	-2.80462142718824	26	0.00940551122239563	0.0755364232360774		0.0555555555555556	0	Experiment 4
Q14517	OmicronBA2_48h-Mock_24h	-1.55637547077294	0.588884191529508	-2.64292282448705	26	0.0137384902423807	0.088234467193946		0	0	Experiment 4
Q14527	VIC_24h-Mock_24h	-0.636956800405873	0.0821233502719715	-7.75609857971497	26	3.14537520473834e-08	3.52756796546504e-06		0.03125	0	Experiment 4
Q14527	IC19_24h-Mock_24h	-0.724915725235755	0.0821233502719715	-8.8271572315915	26	2.66317168318153e-09	3.37511736006188e-07		0.015625	0	Experiment 4
Q14527	Alpha_24h-Mock_24h	-0.593966045751268	0.0821233502719715	-7.23260855510893	26	1.1103561448067e-07	1.13811504842687e-05		0.0208333333333334	0	Experiment 4
Q14527	Delta_24h-Mock_24h	-0.612058569513968	0.0821233502719715	-7.45291768403246	26	6.50241187560852e-08	5.85906718549149e-06		0.00520833333333337	0	Experiment 4
Q14527	Alpha_24h-Delta_24h	0.0180925237627005	0.0821233502719715	0.220309128923536	26	0.827351164811382	0.995953875045959		0.0260416666666666	0	Experiment 4
Q14527	OmicronBA1_24h-Mock_24h	-0.470882170258501	0.0821233502719715	-5.73384023787461	26	4.90479264403376e-06	0.000502741246013461		0.0208333333333334	0	Experiment 4
Q14527	OmicronBA2_24h-Mock_24h	-0.367920499574965	0.0821233502719715	-4.48009607933074	26	0.000132580503238167	0.00662456867440453		0.015625	0	Experiment 4
Q14527	OmicronBA4_24h-Mock_24h	-0.32777183913967	0.0821233502719715	-3.99121368105628	26	0.000478338421911806	0.0330609718586485		0.0104166666666666	0	Experiment 4
Q14527	OmicronBA5_24h-Mock_24h	-0.399102010390299	0.0821233502719715	-4.85978724770209	26	4.86555629597429e-05	0.00278293696536846		0.015625	0	Experiment 4
Q14527	OmicronBA1_24h-Alpha_24h	0.123083875492767	0.0821233502719715	1.49876831723432	26	0.145978443454652	0.524070412807597		0.0416666666666666	0	Experiment 4
Q14527	OmicronBA2_24h-Alpha_24h	0.226045546176303	0.0821233502719714	2.75251247577818	26	0.0106371458777899	0.145089693888111		0.0364583333333334	0	Experiment 4
Q14527	OmicronBA4_24h-Alpha_24h	0.266194206611598	0.0821233502719715	3.24139487405264	26	0.00325076726825513	0.0907259050955704		0.03125	0	Experiment 4
Q14527	OmicronBA5_24h-Alpha_24h	0.194864035360968	0.0821233502719715	2.37282130740683	26	0.0253322762892565	0.532514882137056		0.0364583333333334	0	Experiment 4
Q14527	OmicronBA1_24h-Delta_24h	0.141176399255468	0.0821233502719715	1.71907744615785	26	0.0974863508858208	0.413067166253382		0.0260416666666666	0	Experiment 4
Q14527	OmicronBA2_24h-Delta_24h	0.244138069939003	0.0821233502719715	2.97282160470172	26	0.00628624671817946	0.121271021493185		0.0208333333333334	0	Experiment 4
Q14527	OmicronBA4_24h-Delta_24h	0.284286730374298	0.0821233502719715	3.46170400297618	26	0.00186927870936793	0.0594670537006941		0.015625	0	Experiment 4
Q14527	OmicronBA5_24h-Delta_24h	0.212956559123669	0.0821233502719715	2.59313043633037	26	0.0154107423989993	0.419982350299619		0.0208333333333334	0	Experiment 4
Q14527	OmicronBA1_24h-VIC_24h	0.166074630147373	0.0821233502719715	2.02225834184036	26	0.0535503343105099	0.374962763511038		0.0520833333333334	0	Experiment 4
Q14527	OmicronBA2_24h-VIC_24h	0.269036300830908	0.0821233502719715	3.27600250038423	26	0.00298214664725371	0.0752843915913518		0.046875	0	Experiment 4
Q14527	OmicronBA4_24h-VIC_24h	0.309184961266203	0.0821233502719715	3.76488489865869	26	0.000860548589566967	0.0338805388408982		0.0416666666666666	0	Experiment 4
Q14527	OmicronBA5_24h-VIC_24h	0.237854790015574	0.0821233502719715	2.89631133201288	26	0.00755867199918692	0.270012811108393		0.046875	0	Experiment 4
Q14527	OmicronBA1_24h-IC19_24h	0.254033554977254	0.0821233502719715	3.0933169937169	26	0.00468685000781965	0.106146205156058		0.0364583333333334	0	Experiment 4
Q14527	OmicronBA2_24h-IC19_24h	0.35699522566079	0.0821233502719715	4.34706115226076	26	0.000188235697237804	0.0113093527997016		0.03125	0	Experiment 4
Q14527	OmicronBA4_24h-IC19_24h	0.397143886096085	0.0821233502719715	4.83594355053522	26	5.18176030044337e-05	0.00405404562453109		0.0260416666666666	0	Experiment 4
Q14527	OmicronBA5_24h-IC19_24h	0.325813714845456	0.0821233502719715	3.96736998388941	26	0.000508999782427466	0.0531145737873433		0.03125	0	Experiment 4
Q14527	OmicronBA1_24h-OmicronBA5_24h	-0.0717801598682014	0.0821233502719715	-0.874052990172514	26	0.390091582005298	0.781365259713643		0.0364583333333334	0	Experiment 4
Q14527	OmicronBA1_24h-OmicronBA2_24h	-0.102961670683536	0.0821233502719715	-1.25374415854386	26	0.221091496534244	0.571017030562606		0.0364583333333334	0	Experiment 4
Q14527	OmicronBA1_24h-OmicronBA4_24h	-0.143110331118831	0.0821233502719715	-1.74262655681832	26	0.0932169698639038	0.574371090995619		0.03125	0	Experiment 4
Q14527	OmicronBA2_24h-OmicronBA4_24h	-0.0401486604352949	0.0821233502719715	-0.48888239827446	26	0.629023579756244	0.914814135013506		0.0260416666666666	0	Experiment 4
Q14527	OmicronBA1_48h-OmicronBA5_48h	-0.270701210071098	0.0821233502719715	-3.29627577509447	26	0.0028348712609445	0.0877924193623751		0.0625	0	Experiment 4
Q14527	OmicronBA1_48h-OmicronBA2_48h	0.0506915039114352	0.0821233502719715	0.617260544577857	26	0.542431422935519	0.999251509901561		0.0677083333333334	0	Experiment 4
Q14527	OmicronBA1_48h-OmicronBA4_48h	-0.287008357367597	0.0821233502719715	-3.49484472342031	26	0.00171856833971296	0.0573692869358111		0.0625	0	Experiment 4
Q14527	OmicronBA2_48h-OmicronBA4_48h	-0.337699861279033	0.0821233502719715	-4.11210526799817	26	0.000348806292889137	0.0287910527588908		0.078125	0	Experiment 4
Q14527	OmicronBA1_48h-Mock_24h	-0.869108868640575	0.0821233502719715	-10.5829689821751	26	6.43178843517944e-11	4.83849603421157e-09		0.0260416666666666	0	Experiment 4
Q14527	OmicronBA2_48h-Mock_24h	-0.91980037255201	0.0821233502719715	-11.200229526753	26	1.90261140176062e-11	1.41387809793336e-09		0.0416666666666666	0	Experiment 4
Q14534	VIC_24h-Mock_24h	-0.510366762270926	0.117044779597528	-4.36044020097163	26	0.000181721955674341	0.00596770886479714		0.0526315789473685	0	Experiment 4
Q14534	IC19_24h-Mock_24h	-0.346903974020616	0.117044779597528	-2.96385686925538	26	0.00642405359718978	0.0737401982411013		0.0350877192982456	0	Experiment 4
Q14534	Alpha_24h-Mock_24h	-0.439564277861327	0.117044779597528	-3.75552228277775	26	0.000881593392867419	0.0231905872592779		0.0350877192982456	0	Experiment 4
Q14534	Delta_24h-Mock_24h	-0.40923000058555	0.117044779597528	-3.49635414747017	26	0.00171199307827585	0.0336013955000214		0.0701754385964912	0	Experiment 4
Q14534	Alpha_24h-Delta_24h	-0.0303342772757775	0.117044779597528	-0.259168135307575	26	0.797546502604955	0.995953875045959		0.0526315789473685	0	Experiment 4
Q14534	OmicronBA1_24h-Mock_24h	-0.303683466783959	0.117044779597528	-2.59459215377405	26	0.0153590608748115	0.192074364105987		0.0350877192982456	0	Experiment 4
Q14534	OmicronBA2_24h-Mock_24h	-0.390909501337429	0.117044779597528	-3.33982859108809	26	0.00254185694011211	0.0651460403702871		0.0350877192982456	0	Experiment 4
Q14534	OmicronBA4_24h-Mock_24h	-0.235359944361319	0.117044779597528	-2.01085383876694	26	0.0548176050349776	0.610315024886347		0.0350877192982456	0	Experiment 4
Q14534	OmicronBA5_24h-Mock_24h	-0.383603193645771	0.117044779597528	-3.27740540812529	26	0.00297172182642047	0.0753024095323575		0.0526315789473685	0	Experiment 4
Q14534	OmicronBA1_24h-Alpha_24h	0.135880811077368	0.117044779597528	1.1609301290037	26	0.256218688701071	0.65205592417245		0.0175438596491229	0	Experiment 4
Q14534	OmicronBA2_24h-Alpha_24h	0.0486547765238987	0.117044779597528	0.415693691689657	26	0.681045145675709	0.883160811455177		0.0175438596491229	0	Experiment 4
Q14534	OmicronBA4_24h-Alpha_24h	0.204204333500008	0.117044779597528	1.74466844401081	26	0.0928543754554096	0.523825537436305		0.0175438596491229	0	Experiment 4
Q14534	OmicronBA5_24h-Alpha_24h	0.0559610842155561	0.117044779597528	0.47811687465246	26	0.636562670526214	0.963825669814974		0.0350877192982456	0	Experiment 4
Q14534	OmicronBA1_24h-Delta_24h	0.105546533801591	0.117044779597528	0.901761993696125	26	0.375461484868504	0.711123410614837		0.0526315789473685	0	Experiment 4
Q14534	OmicronBA2_24h-Delta_24h	0.0183204992481212	0.117044779597528	0.156525556382081	26	0.876827861539809	0.983525355232329		0.0526315789473685	0	Experiment 4
Q14534	OmicronBA4_24h-Delta_24h	0.17387005622423	0.117044779597528	1.48550030870324	26	0.149436662071067	0.578541215944467		0.0526315789473685	0	Experiment 4
Q14534	OmicronBA5_24h-Delta_24h	0.0256268069397786	0.117044779597528	0.218948739344884	26	0.828399647232613	0.990810437785216		0.0701754385964912	0	Experiment 4
Q14534	OmicronBA1_24h-VIC_24h	0.206683295486966	0.117044779597528	1.76584804719758	26	0.0891635238691506	0.467437907651983		0.0350877192982456	0	Experiment 4
Q14534	OmicronBA2_24h-VIC_24h	0.119457260933497	0.117044779597528	1.02061160988354	26	0.316841788273514	0.68403537956433		0.0350877192982456	0	Experiment 4
Q14534	OmicronBA4_24h-VIC_24h	0.275006817909606	0.117044779597528	2.34958636220469	26	0.0266654705983909	0.299671498501765		0.0350877192982456	0	Experiment 4
Q14534	OmicronBA5_24h-VIC_24h	0.126763568625154	0.117044779597528	1.08303479284634	26	0.288735144176648	0.820013324937213		0.0526315789473685	0	Experiment 4
Q14534	OmicronBA1_24h-IC19_24h	0.0432205072366566	0.117044779597528	0.369264715481334	26	0.714920787574969	0.910215828119978		0.0175438596491229	0	Experiment 4
Q14534	OmicronBA2_24h-IC19_24h	-0.0440055273168127	0.117044779597528	-0.37597172183271	26	0.709988286122495	0.946956474710003		0.0175438596491229	0	Experiment 4
Q14534	OmicronBA4_24h-IC19_24h	0.111544029659296	0.117044779597528	0.953003030488444	26	0.349365097289617	0.717548756113729		0.0175438596491229	0	Experiment 4
Q14534	OmicronBA5_24h-IC19_24h	-0.0366992196251553	0.117044779597528	-0.313548538869907	26	0.75636566344018	0.943164669652129		0.0350877192982456	0	Experiment 4
Q14534	OmicronBA1_24h-OmicronBA5_24h	0.0799197268618119	0.117044779597528	0.682813254351241	26	0.500764154082861	0.836810660853635		0.0350877192982456	0	Experiment 4
Q14534	OmicronBA1_24h-OmicronBA2_24h	0.0872260345534694	0.117044779597528	0.745236437314044	26	0.462812957896131	0.76170765732324		0.0175438596491229	0	Experiment 4
Q14534	OmicronBA1_24h-OmicronBA4_24h	-0.0683235224226397	0.117044779597528	-0.583738315007111	26	0.564426696889598	0.888865462563777		0.0175438596491229	0	Experiment 4
Q14534	OmicronBA2_24h-OmicronBA4_24h	-0.155549556976109	0.117044779597528	-1.32897475232115	26	0.195401885615609	0.702880368096256		0.0175438596491229	0	Experiment 4
Q14534	OmicronBA1_48h-OmicronBA5_48h	0.119087996183207	0.117044779597528	1.01745670838721	26	0.318311192272957	0.739115215898849		0.0526315789473685	0	Experiment 4
Q14534	OmicronBA1_48h-OmicronBA2_48h	0.222288978210536	0.117044779597528	1.89917892087884	26	0.0686900105700003	0.816861605698444		0.043859649122807	0	Experiment 4
Q14534	OmicronBA1_48h-OmicronBA4_48h	0.112336226777005	0.117044779597528	0.959771355572504	26	0.346011330440646	0.688315810337569		0.0526315789473685	0	Experiment 4
Q14534	OmicronBA2_48h-OmicronBA4_48h	-0.109952751433531	0.117044779597528	-0.939407565306339	26	0.356167573882404	0.738990952212084		0.043859649122807	0	Experiment 4
Q14534	OmicronBA1_48h-Mock_24h	-0.583359530475698	0.117044779597528	-4.98407133134555	26	3.50471954091436e-05	0.00079498275693336		0.0526315789473685	0	Experiment 4
Q14534	OmicronBA2_48h-Mock_24h	-0.805648508686233	0.117044779597528	-6.88325025222439	26	2.62617989799097e-07	9.18390558444488e-06		0.043859649122807	0	Experiment 4
Q14542	VIC_24h-Mock_24h	-0.220361689483673	0.3760979342185	-0.585915713527026	26	0.562984315382842	0.877910607214326		0	0	Experiment 4
Q14542	IC19_24h-Mock_24h	0.122790984112201	0.3760979342185	0.326486728429791	26	0.746669774597964	0.907880328823745		0	0	Experiment 4
Q14542	Alpha_24h-Mock_24h	-0.00973351424937168	0.3760979342185	-0.0258802651218947	26	0.979550459261359	0.996959306161435		0	0	Experiment 4
Q14542	Delta_24h-Mock_24h	0.125141661080582	0.3760979342185	0.332736900936761	26	0.74200094011182	0.936468832076882		0	0	Experiment 4
Q14542	Alpha_24h-Delta_24h	-0.134875175329953	0.3760979342185	-0.358617166058656	26	0.722777137707803	0.994173686063287		0	0	Experiment 4
Q14542	OmicronBA1_24h-Mock_24h	-0.304449775396333	0.3760979342185	-0.809496005419317	26	0.425576540370666	0.782813283571661		0	0	Experiment 4
Q14542	OmicronBA2_24h-Mock_24h	0.074571422227479	0.3760979342185	0.198276606816339	26	0.844370845003339	0.956929721100219		0	0	Experiment 4
Q14542	OmicronBA4_24h-Mock_24h	-0.354812885089246	0.3760979342185	-0.943405567559196	26	0.354158059762733	0.897178373166204		0	0	Experiment 4
Q14542	OmicronBA5_24h-Mock_24h	-0.275679959922785	0.3760979342185	-0.733000463019358	26	0.47011576306964	0.915873988857353		0	0	Experiment 4
Q14542	OmicronBA1_24h-Alpha_24h	-0.294716261146962	0.3760979342185	-0.783615740297423	26	0.440346136549019	0.795202725268811		0	0	Experiment 4
Q14542	OmicronBA2_24h-Alpha_24h	0.0843049364768507	0.3760979342185	0.224156871938234	26	0.824387393399925	0.941032995225322		0	0	Experiment 4
Q14542	OmicronBA4_24h-Alpha_24h	-0.345079370839874	0.3760979342185	-0.917525302437302	26	0.367300734007228	0.806358610114771		0	0	Experiment 4
Q14542	OmicronBA5_24h-Alpha_24h	-0.265946445673413	0.3760979342185	-0.707120197897463	26	0.485781858440451	0.930468673517287		0	0	Experiment 4
Q14542	OmicronBA1_24h-Delta_24h	-0.429591436476915	0.3760979342185	-1.14223290635608	26	0.26376749226225	0.627877774333958		0	0	Experiment 4
Q14542	OmicronBA2_24h-Delta_24h	-0.0505702388531025	0.3760979342185	-0.134460294120422	26	0.894074080013435	0.985094328911589		0	0	Experiment 4
Q14542	OmicronBA4_24h-Delta_24h	-0.479954546169827	0.3760979342185	-1.27614246849596	26	0.213187682027784	0.653568106956306		0	0	Experiment 4
Q14542	OmicronBA5_24h-Delta_24h	-0.400821621003366	0.3760979342185	-1.06573736395612	26	0.296339558140482	0.870228318738132		0	0	Experiment 4
Q14542	OmicronBA1_24h-VIC_24h	-0.0840880859126602	0.3760979342185	-0.223580291892292	26	0.82483134363794	0.953985621414985		0	0	Experiment 4
Q14542	OmicronBA2_24h-VIC_24h	0.294933111711152	0.3760979342185	0.784192320343365	26	0.440013732304916	0.77461983752167		0	0	Experiment 4
Q14542	OmicronBA4_24h-VIC_24h	-0.134451195605573	0.3760979342185	-0.357489854032171	26	0.723610762918074	0.941121414471221		0	0	Experiment 4
Q14542	OmicronBA5_24h-VIC_24h	-0.0553182704391116	0.3760979342185	-0.147084749492332	26	0.884199743702637	0.989986648040743		0	0	Experiment 4
Q14542	OmicronBA1_24h-IC19_24h	-0.427240759508534	0.3760979342185	-1.13598273384911	26	0.266326811901585	0.631371812351786		0	0	Experiment 4
Q14542	OmicronBA2_24h-IC19_24h	-0.048219561884722	0.3760979342185	-0.128210121613452	26	0.898969254042667	0.986091379301362		0	0	Experiment 4
Q14542	OmicronBA4_24h-IC19_24h	-0.477603869201446	0.3760979342185	-1.26989229598899	26	0.215371199038869	0.593108773218594		0	0	Experiment 4
Q14542	OmicronBA5_24h-IC19_24h	-0.398470944034986	0.3760979342185	-1.05948719144915	26	0.299121897621637	0.755995229061205		0	0	Experiment 4
Q14542	OmicronBA1_24h-OmicronBA5_24h	-0.0287698154735486	0.3760979342185	-0.0764955423999599	26	0.939610466338716	0.98584526706332		0	0	Experiment 4
Q14542	OmicronBA1_24h-OmicronBA2_24h	-0.379021197623812	0.3760979342185	-1.00777261223566	26	0.322851061923696	0.660129981547661		0	0	Experiment 4
Q14542	OmicronBA1_24h-OmicronBA4_24h	0.0503631096929124	0.3760979342185	0.133909562139879	26	0.894505248123359	0.97944355149257		0	0	Experiment 4
Q14542	OmicronBA2_24h-OmicronBA4_24h	0.429384307316725	0.3760979342185	1.14168217437554	26	0.263992282045525	0.747966174737321		0	0	Experiment 4
Q14542	OmicronBA1_48h-OmicronBA5_48h	-0.797932934221267	0.3760979342185	-2.1216094575986	26	0.0435625441484049	0.371892593309982		0	0	Experiment 4
Q14542	OmicronBA1_48h-OmicronBA2_48h	-0.383031850655117	0.3760979342185	-1.01843646509526	26	0.31785436288257	0.999251509901561		0	0	Experiment 4
Q14542	OmicronBA1_48h-OmicronBA4_48h	-1.14512841340851	0.3760979342185	-3.04476124227586	26	0.00527796795017776	0.103846640927008		0	0	Experiment 4
Q14542	OmicronBA2_48h-OmicronBA4_48h	-0.762096562753389	0.3760979342185	-2.02632477718061	26	0.0531047710244419	0.351841309028158		0	0	Experiment 4
Q14542	OmicronBA1_48h-Mock_24h	-0.731790725430825	0.3760979342185	-1.94574513404713	26	0.0625710933043147	0.264292826942105		0	0	Experiment 4
Q14542	OmicronBA2_48h-Mock_24h	-0.348758874775708	0.3760979342185	-0.927308668951877	26	0.362295096844452	0.650269880872484		0	0	Experiment 4
Q14554	VIC_24h-Mock_24h	0.100319822891794	0.0669409685914558	1.49863118210988	26	0.146013852501984	0.547633863818544		0.0344827586206896	0	Experiment 4
Q14554	IC19_24h-Mock_24h	-0.0465040500510726	0.0669409685914558	-0.694702377775398	26	0.493403709251384	0.775926594871391		0.0172413793103449	0	Experiment 4
Q14554	Alpha_24h-Mock_24h	0.009733208450422	0.0669409685914558	0.145399874773613	26	0.885516520055056	0.973086083498579		0.0172413793103449	0	Experiment 4
Q14554	Delta_24h-Mock_24h	0.0052937691369479	0.0669409685914558	0.0790811553572828	26	0.937573592035226	0.984245040739612		0.0114942528735632	0	Experiment 4
Q14554	Alpha_24h-Delta_24h	0.00443943931347409	0.0669409685914557	0.0663187194163297	26	0.947631415512299	0.999837695437301		0.0172413793103449	0	Experiment 4
Q14554	OmicronBA1_24h-Mock_24h	-0.0975606301837916	0.0669409685914558	-1.45741288536187	26	0.156975666374633	0.550572469968845		0.0114942528735632	0	Experiment 4
Q14554	OmicronBA2_24h-Mock_24h	-0.069778488537007	0.0669409685914558	-1.04238839092498	26	0.306827729261888	0.701139084197783		0.0172413793103449	0	Experiment 4
Q14554	OmicronBA4_24h-Mock_24h	-0.143669259194218	0.0669409685914558	-2.14620825209505	26	0.0413620742536014	0.570431947478902		0.0229885057471264	0	Experiment 4
Q14554	OmicronBA5_24h-Mock_24h	-0.0454593888439069	0.0669409685914558	-0.679096669803926	26	0.503077639267864	0.924476976918034		0.0229885057471264	0	Experiment 4
Q14554	OmicronBA1_24h-Alpha_24h	-0.107293838634214	0.0669409685914557	-1.60281276013548	26	0.121056875284885	0.49078494725816		0.0172413793103449	0	Experiment 4
Q14554	OmicronBA2_24h-Alpha_24h	-0.079511696987429	0.0669409685914557	-1.18778826569859	26	0.245654789707275	0.602436715212026		0.0229885057471264	0	Experiment 4
Q14554	OmicronBA4_24h-Alpha_24h	-0.15340246764464	0.0669409685914557	-2.29160812686866	26	0.0302762215402002	0.319417919768877		0.0287356321839081	0	Experiment 4
Q14554	OmicronBA5_24h-Alpha_24h	-0.0551925972943288	0.0669409685914557	-0.824496544577539	26	0.417157670960469	0.910645691323139		0.0287356321839081	0	Experiment 4
Q14554	OmicronBA1_24h-Delta_24h	-0.10285439932074	0.0669409685914558	-1.53649404071915	26	0.136498720206804	0.475345344039437		0.0114942528735632	0	Experiment 4
Q14554	OmicronBA2_24h-Delta_24h	-0.0750722576739549	0.0669409685914558	-1.12146954628226	26	0.272339315603378	0.769300374418089		0.0172413793103449	0	Experiment 4
Q14554	OmicronBA4_24h-Delta_24h	-0.148963028331166	0.0669409685914558	-2.22528940745233	26	0.0349473769956217	0.315002948101444		0.0229885057471264	0	Experiment 4
Q14554	OmicronBA5_24h-Delta_24h	-0.0507531579808548	0.0669409685914558	-0.758177825161209	26	0.455162482220056	0.929061817946989		0.0229885057471264	0	Experiment 4
Q14554	OmicronBA1_24h-VIC_24h	-0.197880453075586	0.0669409685914558	-2.95604406747175	26	0.00654649275184305	0.135271206516532		0.0344827586206896	0	Experiment 4
Q14554	OmicronBA2_24h-VIC_24h	-0.170098311428801	0.0669409685914558	-2.54101957303486	26	0.0173624529682739	0.195862965647795		0.0402298850574713	0	Experiment 4
Q14554	OmicronBA4_24h-VIC_24h	-0.243989082086012	0.0669409685914558	-3.64483943420493	26	0.00117196208318626	0.0427442612548609		0.0459770114942529	0	Experiment 4
Q14554	OmicronBA5_24h-VIC_24h	-0.145779211735701	0.0669409685914558	-2.17772785191381	26	0.0386883330976564	0.540658015738642		0.0459770114942529	0	Experiment 4
Q14554	OmicronBA1_24h-IC19_24h	-0.051056580132719	0.0669409685914558	-0.762710507586468	26	0.452500845471099	0.770533933255683		0.0172413793103449	0	Experiment 4
Q14554	OmicronBA2_24h-IC19_24h	-0.0232744384859344	0.0669409685914558	-0.347686013149579	26	0.730875050768429	0.95313413768266		0.0229885057471264	0	Experiment 4
Q14554	OmicronBA4_24h-IC19_24h	-0.0971652091431452	0.0669409685914558	-1.45150587431965	26	0.158599402362416	0.525642056086005		0.0287356321839081	0	Experiment 4
Q14554	OmicronBA5_24h-IC19_24h	0.00104466120716572	0.0669409685914558	0.0156057079714718	26	0.987668089873771	0.997566197297926		0.0287356321839081	0	Experiment 4
Q14554	OmicronBA1_24h-OmicronBA5_24h	-0.0521012413398848	0.0669409685914558	-0.778316215557939	26	0.443408499235209	0.80686548760452		0.0229885057471264	0	Experiment 4
Q14554	OmicronBA1_24h-OmicronBA2_24h	-0.0277821416467846	0.0669409685914558	-0.415024494436889	26	0.681528809955845	0.874591879529098		0.0172413793103449	0	Experiment 4
Q14554	OmicronBA1_24h-OmicronBA4_24h	0.0461086290104262	0.0669409685914558	0.688795366733182	26	0.497053001014669	0.860240275494355		0.0229885057471264	0	Experiment 4
Q14554	OmicronBA2_24h-OmicronBA4_24h	0.0738907706572108	0.0669409685914558	1.10381986117007	26	0.279782921851735	0.757184390160416		0.0287356321839081	0	Experiment 4
Q14554	OmicronBA1_48h-OmicronBA5_48h	-0.00485031789995935	0.0669409685914558	-0.0724566435475574	26	0.942793030835379	0.989483889375129		0.0229885057471264	0	Experiment 4
Q14554	OmicronBA1_48h-OmicronBA2_48h	0.0735828955713066	0.0669409685914558	1.09922065843395	26	0.281746425066237	0.999251509901561		0.0287356321839081	0	Experiment 4
Q14554	OmicronBA1_48h-OmicronBA4_48h	0.0145147332048564	0.0669409685914558	0.216828849511285	26	0.83003413798877	0.944477757167612		0.0114942528735632	0	Experiment 4
Q14554	OmicronBA2_48h-OmicronBA4_48h	-0.0590681623664502	0.0669409685914558	-0.882391808922669	26	0.385650614971696	0.760291495438002		0.0172413793103449	0	Experiment 4
Q14554	OmicronBA1_48h-Mock_24h	0.0397979842286187	0.0669409685914558	0.594523578998503	26	0.557300673223681	0.816174938631921		0.0172413793103449	0	Experiment 4
Q14554	OmicronBA2_48h-Mock_24h	-0.0337849113426879	0.0669409685914558	-0.50469707943545	26	0.618022595668193	0.829381882208224		0.0229885057471264	0	Experiment 4
Q14558	VIC_24h-Mock_24h	0.0616995944349264	0.108541347552365	0.568443232245295	26	0.574611417471239	0.88301196107783		0	0	Experiment 4
Q14558	IC19_24h-Mock_24h	0.182921669694413	0.108541347552365	1.6852717772475	26	0.103903449362872	0.384446256718066		0	0	Experiment 4
Q14558	Alpha_24h-Mock_24h	-0.000211912353197101	0.108541347552365	-0.00195236523201323	26	0.998457141990885	0.999465854375453		0	0	Experiment 4
Q14558	Delta_24h-Mock_24h	0.176408002869596	0.108541347552365	1.62526085079688	26	0.116169124825289	0.47667765576941		0	0	Experiment 4
Q14558	Alpha_24h-Delta_24h	-0.176619915222794	0.108541347552365	-1.62721321602889	26	0.115751890847999	0.902967968513528		0	0	Experiment 4
Q14558	OmicronBA1_24h-Mock_24h	0.0691924562304056	0.108541347552365	0.63747555922893	26	0.529389377631437	0.830800430995185		0	0	Experiment 4
Q14558	OmicronBA2_24h-Mock_24h	0.155022983287742	0.108541347552365	1.4282389778969	26	0.165126300963537	0.567733456661862		0	0	Experiment 4
Q14558	OmicronBA4_24h-Mock_24h	0.0488162686336266	0.108541347552365	0.449748135014405	26	0.656619332805438	0.96282717822104		0	0	Experiment 4
Q14558	OmicronBA5_24h-Mock_24h	-0.0140002958238235	0.108541347552365	-0.128985830188529	26	0.898361488924807	0.988039388301639		0	0	Experiment 4
Q14558	OmicronBA1_24h-Alpha_24h	0.0694043685836027	0.108541347552365	0.639427924460943	26	0.528138769555514	0.842959297681207		0	0	Experiment 4
Q14558	OmicronBA2_24h-Alpha_24h	0.155234895640939	0.108541347552365	1.43019134312891	26	0.164570514363711	0.501383631619359		0	0	Experiment 4
Q14558	OmicronBA4_24h-Alpha_24h	0.0490281809868237	0.108541347552365	0.451700500246418	26	0.655230360588463	0.928749811642633		0	0	Experiment 4
Q14558	OmicronBA5_24h-Alpha_24h	-0.0137883834706264	0.108541347552365	-0.127033464956516	26	0.899891280292549	0.996526771809689		0	0	Experiment 4
Q14558	OmicronBA1_24h-Delta_24h	-0.107215546639191	0.108541347552365	-0.987785291567947	26	0.332361778540967	0.683881596154361		0	0	Experiment 4
Q14558	OmicronBA2_24h-Delta_24h	-0.0213850195818542	0.108541347552365	-0.197021872899976	26	0.84534250479267	0.977377498995024		0	0	Experiment 4
Q14558	OmicronBA4_24h-Delta_24h	-0.12759173423597	0.108541347552365	-1.17551271578247	26	0.25044227269657	0.696569554826783		0	0	Experiment 4
Q14558	OmicronBA5_24h-Delta_24h	-0.19040829869342	0.108541347552365	-1.75424668098541	26	0.091169444989188	0.663878421019254		0	0	Experiment 4
Q14558	OmicronBA1_24h-VIC_24h	0.00749286179547917	0.108541347552365	0.0690323269836344	26	0.945492077561727	0.985652072962008		0	0	Experiment 4
Q14558	OmicronBA2_24h-VIC_24h	0.0933233888528158	0.108541347552365	0.859795745651605	26	0.397760387737389	0.746680670747322		0	0	Experiment 4
Q14558	OmicronBA4_24h-VIC_24h	-0.0128833258012998	0.108541347552365	-0.11869509723089	26	0.906429234551641	0.979767599892638		0	0	Experiment 4
Q14558	OmicronBA5_24h-VIC_24h	-0.0756998902587499	0.108541347552365	-0.697429062433825	26	0.491724326981026	0.907482202707699		0	0	Experiment 4
Q14558	OmicronBA1_24h-IC19_24h	-0.113729213464007	0.108541347552365	-1.04779621801857	26	0.304375694062044	0.664625194998707		0	0	Experiment 4
Q14558	OmicronBA2_24h-IC19_24h	-0.0278986864066706	0.108541347552365	-0.257032799350598	26	0.799176656906805	0.971842223626988		0	0	Experiment 4
Q14558	OmicronBA4_24h-IC19_24h	-0.134105401060786	0.108541347552365	-1.23552364223309	26	0.227683490166371	0.607194804791216		0	0	Experiment 4
Q14558	OmicronBA5_24h-IC19_24h	-0.196921965518236	0.108541347552365	-1.81425760743603	26	0.0811947333005949	0.508344098375131		0	0	Experiment 4
Q14558	OmicronBA1_24h-OmicronBA5_24h	0.0831927520542291	0.108541347552365	0.766461389417459	26	0.450305343931038	0.809438881887043		0	0	Experiment 4
Q14558	OmicronBA1_24h-OmicronBA2_24h	-0.0858305270573366	0.108541347552365	-0.790763418667971	26	0.436236204586799	0.742837945858081		0	0	Experiment 4
Q14558	OmicronBA1_24h-OmicronBA4_24h	0.020376187596779	0.108541347552365	0.187727424214525	26	0.852547736040979	0.96930663661408		0	0	Experiment 4
Q14558	OmicronBA2_24h-OmicronBA4_24h	0.106206714654116	0.108541347552365	0.978490842882495	26	0.336849067762816	0.795654789086208		0	0	Experiment 4
Q14558	OmicronBA1_48h-OmicronBA5_48h	0.160427244285962	0.108541347552365	1.47802886092385	26	0.151412984478873	0.577988752477322		0	0	Experiment 4
Q14558	OmicronBA1_48h-OmicronBA2_48h	0.0875431329943197	0.108541347552365	0.806541792307167	26	0.427246853947735	0.999251509901561		0	0	Experiment 4
Q14558	OmicronBA1_48h-OmicronBA4_48h	0.206187292019171	0.108541347552365	1.89961979161625	26	0.0686297199089285	0.348545124528934		0	0	Experiment 4
Q14558	OmicronBA2_48h-OmicronBA4_48h	0.118644159024851	0.108541347552365	1.09307799930908	26	0.284384269133294	0.683142971487132		0	0	Experiment 4
Q14558	OmicronBA1_48h-Mock_24h	0.128070861881512	0.108541347552365	1.17992695658883	26	0.248712829956338	0.574584103833748		0	0	Experiment 4
Q14558	OmicronBA2_48h-Mock_24h	0.0405277288871926	0.108541347552365	0.37338516428166	26	0.711888996439649	0.879250514681724		0	0	Experiment 4
Q14562	VIC_24h-Mock_24h	-0.00197720095099341	0.212293490406331	-0.00931352603986602	26	0.9926400850812	0.998431275894762		0.0277777777777778	0	Experiment 4
Q14562	IC19_24h-Mock_24h	-0.137066219564612	0.212293490406331	-0.645644947955148	26	0.524167030231644	0.798129874969873		0.0555555555555556	0	Experiment 4
Q14562	Alpha_24h-Mock_24h	-0.182078982770275	0.21229349040633	-0.857675769623342	26	0.398908862695027	0.781645744469985		0.0277777777777778	0	Experiment 4
Q14562	Delta_24h-Mock_24h	-0.0942423548093156	0.212293490406331	-0.443924844934884	26	0.660769650335966	0.908558034696188		0	0	Experiment 4
Q14562	Alpha_24h-Delta_24h	-0.0878366279609593	0.21229349040633	-0.413750924688457	26	0.682449668961473	0.992503185216324		0.0277777777777778	0	Experiment 4
Q14562	OmicronBA1_24h-Mock_24h	-0.146123372935695	0.212293490406331	-0.688308306844523	26	0.497354579718205	0.816684644691716		0.0277777777777778	0	Experiment 4
Q14562	OmicronBA2_24h-Mock_24h	0.138231684204121	0.212293490406331	0.65113482254941	26	0.52067334589932	0.828327671515983		0.0277777777777778	0	Experiment 4
Q14562	OmicronBA4_24h-Mock_24h	-0.201937652906543	0.212293490406331	-0.951219241438036	26	0.350252607085256	0.896753766632688		0	0	Experiment 4
Q14562	OmicronBA5_24h-Mock_24h	0.201514984430861	0.212293490406331	0.94922827847976	26	0.351244980798927	0.879576172258242		0	0	Experiment 4
Q14562	OmicronBA1_24h-Alpha_24h	0.0359556098345797	0.21229349040633	0.169367462778819	26	0.866818476895804	0.961044895008708		0.0555555555555556	0	Experiment 4
Q14562	OmicronBA2_24h-Alpha_24h	0.320310666974396	0.21229349040633	1.50881059217275	26	0.143404323383567	0.476630514740398		0.0555555555555556	0	Experiment 4
Q14562	OmicronBA4_24h-Alpha_24h	-0.0198586701362678	0.21229349040633	-0.0935434718146949	26	0.926188947930381	0.985061877729304		0.0277777777777778	0	Experiment 4
Q14562	OmicronBA5_24h-Alpha_24h	0.383593967201136	0.21229349040633	1.8069040481031	26	0.0823643818380937	0.693534771768765		0.0277777777777778	0	Experiment 4
Q14562	OmicronBA1_24h-Delta_24h	-0.0518810181263797	0.212293490406331	-0.244383461909638	26	0.808852161609771	0.937318171148238		0.0277777777777778	0	Experiment 4
Q14562	OmicronBA2_24h-Delta_24h	0.232474039013436	0.212293490406331	1.09505966748429	26	0.283531354232738	0.782216568157883		0.0277777777777778	0	Experiment 4
Q14562	OmicronBA4_24h-Delta_24h	-0.107695298097227	0.212293490406331	-0.507294396503152	26	0.616224397412833	0.899971423779434		0	0	Experiment 4
Q14562	OmicronBA5_24h-Delta_24h	0.295757339240176	0.212293490406331	1.39315312341464	26	0.175371204012849	0.774072753925815		0	0	Experiment 4
Q14562	OmicronBA1_24h-VIC_24h	-0.144146171984702	0.212293490406331	-0.678994780804657	26	0.503141146826686	0.840358780626818		0.0555555555555556	0	Experiment 4
Q14562	OmicronBA2_24h-VIC_24h	0.140208885155114	0.212293490406331	0.660448348589276	26	0.514775504698453	0.81413683836986		0.0555555555555556	0	Experiment 4
Q14562	OmicronBA4_24h-VIC_24h	-0.199960451955549	0.212293490406331	-0.94190571539817	26	0.354911039573736	0.789355080533432		0.0277777777777778	0	Experiment 4
Q14562	OmicronBA5_24h-VIC_24h	0.203492185381854	0.212293490406331	0.958541804519626	26	0.346618965406606	0.85710727121542		0.0277777777777778	0	Experiment 4
Q14562	OmicronBA1_24h-IC19_24h	-0.00905715337108328	0.212293490406331	-0.0426633588893746	26	0.96629584600664	0.991294876172386		0.0833333333333334	0	Experiment 4
Q14562	OmicronBA2_24h-IC19_24h	0.275297903768733	0.212293490406331	1.29677977050456	26	0.206098058807883	0.692191560581189		0.0833333333333334	0	Experiment 4
Q14562	OmicronBA4_24h-IC19_24h	-0.0648714333419308	0.212293490406331	-0.305574293482888	26	0.762361975869604	0.933731513200877		0.0555555555555556	0	Experiment 4
Q14562	OmicronBA5_24h-IC19_24h	0.338581203995473	0.212293490406331	1.59487322643491	26	0.122825868572187	0.590892650356444		0.0555555555555556	0	Experiment 4
Q14562	OmicronBA1_24h-OmicronBA5_24h	-0.347638357366556	0.212293490406331	-1.63753658532428	26	0.113566391486801	0.513769173349794		0.0277777777777778	0	Experiment 4
Q14562	OmicronBA1_24h-OmicronBA2_24h	-0.284355057139816	0.212293490406331	-1.33944312939393	26	0.192018299941294	0.535454687318715		0.0555555555555556	0	Experiment 4
Q14562	OmicronBA1_24h-OmicronBA4_24h	0.0558142799708475	0.212293490406331	0.262910934593514	26	0.794691439569376	0.962173752734578		0.0277777777777778	0	Experiment 4
Q14562	OmicronBA2_24h-OmicronBA4_24h	0.340169337110664	0.212293490406331	1.60235406398745	26	0.121158499341361	0.637466489274124		0.0277777777777778	0	Experiment 4
Q14562	OmicronBA1_48h-OmicronBA5_48h	-0.388277447757876	0.212293490406331	-1.8289653960407	26	0.0788980891940172	0.469839699872277		0.0277777777777778	0	Experiment 4
Q14562	OmicronBA1_48h-OmicronBA2_48h	-0.481265803959539	0.212293490406331	-2.26698333066357	26	0.0319401379407591	0.680325021054562		0.0555555555555556	0	Experiment 4
Q14562	OmicronBA1_48h-OmicronBA4_48h	-0.609431785850175	0.21229349040633	-2.87070406484777	26	0.00803659324104311	0.122759478247502		0.0555555555555556	0	Experiment 4
Q14562	OmicronBA2_48h-OmicronBA4_48h	-0.128165981890636	0.212293490406331	-0.6037207341842	26	0.551260782284275	0.855658703578962		0.0555555555555556	0	Experiment 4
Q14562	OmicronBA1_48h-Mock_24h	-0.419750529001688	0.212293490406331	-1.97721808708446	26	0.0587105586693726	0.254683832242395		0.0277777777777778	0	Experiment 4
Q14562	OmicronBA2_48h-Mock_24h	0.0615152749578508	0.212293490406331	0.289765243579115	26	0.774294157098007	0.909040095827299		0.0277777777777778	0	Experiment 4
Q14566	VIC_24h-Mock_24h	-0.0496465840477913	0.0378810290332653	-1.31059227573237	26	0.201455164243503	0.631410903572156		0.0134408602150538	0	Experiment 4
Q14566	IC19_24h-Mock_24h	-0.0930886331054873	0.0378810290332653	-2.45739451860564	26	0.0209790515562507	0.156807245194777		0.0134408602150538	0	Experiment 4
Q14566	Alpha_24h-Mock_24h	-0.0577902572323063	0.0378810290332652	-1.52557252817915	26	0.139189961554623	0.517781527928403		0.0161290322580645	0	Experiment 4
Q14566	Delta_24h-Mock_24h	-0.106256957118706	0.0378810290332653	-2.80501770491493	26	0.00939668211064104	0.117894659307979		0.0188172043010753	0	Experiment 4
Q14566	Alpha_24h-Delta_24h	0.0484666998863993	0.0378810290332652	1.27944517673578	26	0.212040720705024	0.90753674304175		0.0134408602150538	0	Experiment 4
Q14566	OmicronBA1_24h-Mock_24h	-0.10410114503668	0.0378810290332653	-2.74810763311798	26	0.0107479373531723	0.158946486479127		0.0134408602150538	0	Experiment 4
Q14566	OmicronBA2_24h-Mock_24h	-0.0315605781092844	0.0378810290332653	-0.833149967535715	26	0.412348638731025	0.771499372528217		0.0188172043010753	0	Experiment 4
Q14566	OmicronBA4_24h-Mock_24h	-0.0187578472269235	0.0378810290332653	-0.495177868860196	26	0.624633690719983	0.96026353007359		0.0188172043010753	0	Experiment 4
Q14566	OmicronBA5_24h-Mock_24h	-0.0304641005827294	0.0378810290332653	-0.804204673425775	26	0.428571122449648	0.898633692737896		0.0161290322580645	0	Experiment 4
Q14566	OmicronBA1_24h-Alpha_24h	-0.0463108878043739	0.0378810290332652	-1.22253510493883	26	0.23247238230152	0.629471906443499		0.00806451612903225	0	Experiment 4
Q14566	OmicronBA2_24h-Alpha_24h	0.0262296791230218	0.0378810290332652	0.692422560643436	26	0.494810355200861	0.785349635611059		0.0134408602150538	0	Experiment 4
Q14566	OmicronBA4_24h-Alpha_24h	0.0390324100053828	0.0378810290332652	1.03039465931895	26	0.312315287052503	0.774813201936762		0.0134408602150538	0	Experiment 4
Q14566	OmicronBA5_24h-Alpha_24h	0.0273261566495769	0.0378810290332652	0.721367854753376	26	0.477120542447302	0.929483949866166		0.010752688172043	0	Experiment 4
Q14566	OmicronBA1_24h-Delta_24h	0.00215581208202544	0.0378810290332653	0.0569100717969492	26	0.95505194201697	0.985130335597495		0.010752688172043	0	Experiment 4
Q14566	OmicronBA2_24h-Delta_24h	0.0746963790094212	0.0378810290332653	1.97186773737922	26	0.0593517080820376	0.436874104139764		0.0161290322580645	0	Experiment 4
Q14566	OmicronBA4_24h-Delta_24h	0.0874991098917821	0.0378810290332653	2.30983983605474	26	0.0290954827148844	0.290417829984643		0.0161290322580645	0	Experiment 4
Q14566	OmicronBA5_24h-Delta_24h	0.0757928565359762	0.0378810290332653	2.00081303148916	26	0.0559551714506579	0.588362403842788		0.0134408602150538	0	Experiment 4
Q14566	OmicronBA1_24h-VIC_24h	-0.0544545609888889	0.0378810290332653	-1.43751535738561	26	0.16249884024701	0.594230076327628		0.0053763440860215	0	Experiment 4
Q14566	OmicronBA2_24h-VIC_24h	0.0180860059385068	0.0378810290332653	0.477442308196659	26	0.637036409537665	0.867028721314428		0.010752688172043	0	Experiment 4
Q14566	OmicronBA4_24h-VIC_24h	0.0308887368208677	0.0378810290332653	0.815414406872178	26	0.422242435125674	0.831525517522727		0.010752688172043	0	Experiment 4
Q14566	OmicronBA5_24h-VIC_24h	0.0191824834650619	0.0378810290332653	0.506387602306599	26	0.616851921277823	0.938337997485263		0.00806451612903225	0	Experiment 4
Q14566	OmicronBA1_24h-IC19_24h	-0.0110125119311929	0.0378810290332653	-0.290713114512338	26	0.773577107309898	0.934640795100401		0.0053763440860215	0	Experiment 4
Q14566	OmicronBA2_24h-IC19_24h	0.0615280549962029	0.0378810290332653	1.62424455106993	26	0.116386809626165	0.546409570728078		0.010752688172043	0	Experiment 4
Q14566	OmicronBA4_24h-IC19_24h	0.0743307858785638	0.0378810290332653	1.96221664974545	26	0.0605237862235148	0.354207118981318		0.010752688172043	0	Experiment 4
Q14566	OmicronBA5_24h-IC19_24h	0.0626245325227579	0.0378810290332653	1.65318984517987	26	0.110318234371967	0.568335492234559		0.00806451612903225	0	Experiment 4
Q14566	OmicronBA1_24h-OmicronBA5_24h	-0.0736370444539508	0.0378810290332653	-1.94390295969221	26	0.0628037910165342	0.407437025907701		0.00806451612903225	0	Experiment 4
Q14566	OmicronBA1_24h-OmicronBA2_24h	-0.0725405669273957	0.0378810290332653	-1.91495766558227	26	0.066560675554082	0.36515934780312		0.010752688172043	0	Experiment 4
Q14566	OmicronBA1_24h-OmicronBA4_24h	-0.0853432978097566	0.0378810290332653	-2.25292976425779	26	0.0329265145926771	0.435601963805281		0.010752688172043	0	Experiment 4
Q14566	OmicronBA2_24h-OmicronBA4_24h	-0.0128027308823609	0.0378810290332653	-0.337972098675518	26	0.738097996358506	0.941318740231155		0.0161290322580645	0	Experiment 4
Q14566	OmicronBA1_48h-OmicronBA5_48h	-0.0608740548787884	0.0378810290332652	-1.60697996945468	26	0.120136860315174	0.529986969264153		0.010752688172043	0	Experiment 4
Q14566	OmicronBA1_48h-OmicronBA2_48h	-0.0383409816639464	0.0378810290332652	-1.01214203104877	26	0.320797187250804	0.999251509901561		0.010752688172043	0	Experiment 4
Q14566	OmicronBA1_48h-OmicronBA4_48h	-0.0868936235022228	0.0378810290332652	-2.29385594108114	26	0.0301283281073172	0.241545164965187		0.010752688172043	0	Experiment 4
Q14566	OmicronBA2_48h-OmicronBA4_48h	-0.0485526418382764	0.0378810290332653	-1.28171391003238	26	0.211255575506299	0.623406129574211		0.0161290322580645	0	Experiment 4
Q14566	OmicronBA1_48h-Mock_24h	-0.185561721570736	0.0378810290332653	-4.89853962012977	26	4.39233650701976e-05	0.000970396128669829		0.0134408602150538	0	Experiment 4
Q14566	OmicronBA2_48h-Mock_24h	-0.14722073990679	0.0378810290332653	-3.88639758908101	26	0.000628289903345625	0.00799825155329708		0.0188172043010753	0	Experiment 4
Q14573	VIC_24h-Mock_24h	0.0485191188674321	0.0390097761325784	1.243768195504	26	0.22468254534592	0.661650299553342		0.046594982078853	0	Experiment 4
Q14573	IC19_24h-Mock_24h	0.0749832292157736	0.0390097761325784	1.92216507372245	26	0.065607329163599	0.301469226589459		0.03584229390681	0	Experiment 4
Q14573	Alpha_24h-Mock_24h	0.0545230667035617	0.0390097761325784	1.39767699558849	26	0.174022699183184	0.564410772855444		0.0483870967741935	0	Experiment 4
Q14573	Delta_24h-Mock_24h	0.119119685836823	0.0390097761325784	3.05358547641965	26	0.00516549367039376	0.0773783145033544		0.0394265232974911	0	Experiment 4
Q14573	Alpha_24h-Delta_24h	-0.0645966191332616	0.0390097761325784	-1.65590848083116	26	0.109762088649821	0.902967968513528		0.0376344086021505	0	Experiment 4
Q14573	OmicronBA1_24h-Mock_24h	0.00664926588505677	0.0390097761325784	0.170451270021613	26	0.865974732611001	0.963607762359158		0.0448028673835126	0	Experiment 4
Q14573	OmicronBA2_24h-Mock_24h	-0.00454752502112041	0.0390097761325784	-0.116573984061462	26	0.908093449190938	0.973588829586967		0.03584229390681	0	Experiment 4
Q14573	OmicronBA4_24h-Mock_24h	0.0366921808443325	0.0390097761325784	0.940589372254551	26	0.355572772036737	0.897178373166204		0.046594982078853	0	Experiment 4
Q14573	OmicronBA5_24h-Mock_24h	0.100168545832406	0.0390097761325784	2.56778058638362	26	0.0163331733063106	0.2371418316791		0.043010752688172	0	Experiment 4
Q14573	OmicronBA1_24h-Alpha_24h	-0.0478738008185049	0.0390097761325784	-1.22722572556688	26	0.230734286302275	0.629471906443499		0.043010752688172	0	Experiment 4
Q14573	OmicronBA2_24h-Alpha_24h	-0.0590705917246821	0.0390097761325784	-1.51425097964995	26	0.142025259570377	0.474507988014064		0.0340501792114696	0	Experiment 4
Q14573	OmicronBA4_24h-Alpha_24h	-0.0178308858592292	0.0390097761325784	-0.457087623333938	26	0.65140435255915	0.928749811642633		0.0448028673835126	0	Experiment 4
Q14573	OmicronBA5_24h-Alpha_24h	0.045645479128844	0.0390097761325784	1.17010359079513	26	0.252573595971409	0.859276387567351		0.0412186379928315	0	Experiment 4
Q14573	OmicronBA1_24h-Delta_24h	-0.112470419951767	0.0390097761325784	-2.88313420639804	26	0.00780113476280064	0.116022376759753		0.0340501792114696	0	Experiment 4
Q14573	OmicronBA2_24h-Delta_24h	-0.123667210857944	0.0390097761325784	-3.17015946048111	26	0.00387892642314513	0.0917363964544721		0.025089605734767	0	Experiment 4
Q14573	OmicronBA4_24h-Delta_24h	-0.0824275049924908	0.0390097761325784	-2.1129961041651	26	0.0443574360303614	0.353729741212627		0.03584229390681	0	Experiment 4
Q14573	OmicronBA5_24h-Delta_24h	-0.0189511400044176	0.0390097761325784	-0.485804890036036	26	0.631174629831962	0.962501768834874		0.032258064516129	0	Experiment 4
Q14573	OmicronBA1_24h-VIC_24h	-0.0418698529823753	0.0390097761325784	-1.07331692548239	26	0.292990082027591	0.721782573826421		0.0412186379928315	0	Experiment 4
Q14573	OmicronBA2_24h-VIC_24h	-0.0530666438885525	0.0390097761325784	-1.36034217956546	26	0.185399917504604	0.561534526526749		0.032258064516129	0	Experiment 4
Q14573	OmicronBA4_24h-VIC_24h	-0.0118269380230996	0.0390097761325784	-0.303178823249451	26	0.764166246231884	0.947805095264863		0.043010752688172	0	Experiment 4
Q14573	OmicronBA5_24h-VIC_24h	0.0516494269649736	0.0390097761325784	1.32401239087961	26	0.197021900517668	0.767455681317857		0.0394265232974911	0	Experiment 4
Q14573	OmicronBA1_24h-IC19_24h	-0.0683339633307169	0.0390097761325784	-1.75171380370083	26	0.0916124605209996	0.402374457862277		0.0304659498207885	0	Experiment 4
Q14573	OmicronBA2_24h-IC19_24h	-0.079530754236894	0.0390097761325784	-2.03873905778391	26	0.0517647385660047	0.392774111986214		0.021505376344086	0	Experiment 4
Q14573	OmicronBA4_24h-IC19_24h	-0.0382910483714412	0.0390097761325784	-0.981575701467895	26	0.335355169614521	0.70584843841697		0.032258064516129	0	Experiment 4
Q14573	OmicronBA5_24h-IC19_24h	0.025185316616632	0.0390097761325784	0.645615512661169	26	0.524185796694525	0.863264621004794		0.0286738351254481	0	Experiment 4
Q14573	OmicronBA1_24h-OmicronBA5_24h	-0.0935192799473489	0.0390097761325784	-2.397329316362	26	0.0239924019679183	0.277686379974992		0.0376344086021505	0	Experiment 4
Q14573	OmicronBA1_24h-OmicronBA2_24h	0.0111967909061772	0.0390097761325784	0.287025254083075	26	0.776368061428155	0.923876411844563		0.0304659498207885	0	Experiment 4
Q14573	OmicronBA1_24h-OmicronBA4_24h	-0.0300429149592757	0.0390097761325784	-0.770138102232939	26	0.448159467477859	0.837203437357776		0.0412186379928315	0	Experiment 4
Q14573	OmicronBA2_24h-OmicronBA4_24h	-0.0412397058654529	0.0390097761325784	-1.05716335631601	26	0.300161072491662	0.769233569977213		0.032258064516129	0	Experiment 4
Q14573	OmicronBA1_48h-OmicronBA5_48h	-0.0646722324792796	0.0390097761325784	-1.65784679869695	26	0.10936700450902	0.520236967048504		0.0376344086021505	0	Experiment 4
Q14573	OmicronBA1_48h-OmicronBA2_48h	0.0510635520273308	0.0390097761325784	1.30899372131198	26	0.201988332080552	0.999251509901561		0.043010752688172	0	Experiment 4
Q14573	OmicronBA1_48h-OmicronBA4_48h	-0.03609647076209	0.0390097761325784	-0.925318582690986	26	0.36330963949258	0.702958605621918		0.0483870967741935	0	Experiment 4
Q14573	OmicronBA2_48h-OmicronBA4_48h	-0.0871600227894209	0.0390097761325784	-2.23431230400296	26	0.0342756869321317	0.296548714978647		0.0448028673835126	0	Experiment 4
Q14573	OmicronBA1_48h-Mock_24h	0.200684917140882	0.0390097761325784	5.14447753965148	26	2.29610272164393e-05	0.000552459047559915		0.0483870967741935	0	Experiment 4
Q14573	OmicronBA2_48h-Mock_24h	0.149621365113551	0.0390097761325784	3.83548381833951	26	0.000716962295014945	0.00887987675804968		0.0448028673835126	0	Experiment 4
Q14651	VIC_24h-Mock_24h	0.00282875348267808	0.0338111661640074	0.0836632924447706	26	0.933964982193131	0.987260767237578		0	0	Experiment 4
Q14651	IC19_24h-Mock_24h	0.047826962303804	0.0338111661640074	1.41453158024217	26	0.169070636644453	0.484712635240076		0	0	Experiment 4
Q14651	Alpha_24h-Mock_24h	0.0271845846317434	0.0338111661640074	0.804012038504661	26	0.428680386729432	0.796719141192611		0	0	Experiment 4
Q14651	Delta_24h-Mock_24h	0.0236395588051508	0.0338111661640074	0.699164255100894	26	0.490657303943019	0.838537899460709		0	0	Experiment 4
Q14651	Alpha_24h-Delta_24h	0.00354502582659259	0.0338111661640074	0.104847783403766	26	0.917301266348654	0.999837695437301		0	0	Experiment 4
Q14651	OmicronBA1_24h-Mock_24h	0.0100263208077524	0.0338111661640074	0.296538745783503	26	0.76917462019841	0.926795301529274		0.00320512820512819	0	Experiment 4
Q14651	OmicronBA2_24h-Mock_24h	-0.0379897859688268	0.0338111661640074	-1.12358697669729	26	0.271456031189276	0.675911876654706		0	0	Experiment 4
Q14651	OmicronBA4_24h-Mock_24h	-0.00235946161401184	0.0338111661640074	-0.0697835029577753	26	0.944899942704717	0.996998307655613		0	0	Experiment 4
Q14651	OmicronBA5_24h-Mock_24h	-0.0368222211753088	0.0338111661640074	-1.08905504757499	26	0.286121406189471	0.830031220784772		0	0	Experiment 4
Q14651	OmicronBA1_24h-Alpha_24h	-0.017158263823991	0.0338111661640074	-0.507473292721157	26	0.616100631870748	0.881117229710797		0.00320512820512819	0	Experiment 4
Q14651	OmicronBA2_24h-Alpha_24h	-0.0651743706005702	0.0338111661640074	-1.92759901520195	26	0.0648964613305343	0.35117311695422		0	0	Experiment 4
Q14651	OmicronBA4_24h-Alpha_24h	-0.0295440462457552	0.0338111661640074	-0.873795541462436	26	0.390229212120972	0.822802445131667		0	0	Experiment 4
Q14651	OmicronBA5_24h-Alpha_24h	-0.0640068058070522	0.0338111661640074	-1.89306708607965	26	0.0695305826082189	0.67810226963987		0	0	Experiment 4
Q14651	OmicronBA1_24h-Delta_24h	-0.0136132379973984	0.0338111661640074	-0.402625509317391	26	0.690515094583828	0.887520693916481		0.00320512820512819	0	Experiment 4
Q14651	OmicronBA2_24h-Delta_24h	-0.0616293447739776	0.0338111661640074	-1.82275123179819	26	0.0798615309204849	0.504284961572023		0	0	Experiment 4
Q14651	OmicronBA4_24h-Delta_24h	-0.0259990204191626	0.0338111661640074	-0.76894775805867	26	0.448853526025239	0.820347043417556		0	0	Experiment 4
Q14651	OmicronBA5_24h-Delta_24h	-0.0604617799804596	0.0338111661640074	-1.78821930267588	26	0.0854015589840176	0.659170162226259		0	0	Experiment 4
Q14651	OmicronBA1_24h-VIC_24h	0.0071975673250743	0.0338111661640074	0.212875453338733	26	0.833084385679374	0.956178137005003		0.00320512820512819	0	Experiment 4
Q14651	OmicronBA2_24h-VIC_24h	-0.0408185394515049	0.0338111661640074	-1.20725026914206	26	0.238204350202608	0.613217899967797		0	0	Experiment 4
Q14651	OmicronBA4_24h-VIC_24h	-0.00518821509668992	0.0338111661640074	-0.153446795402546	26	0.879230712496012	0.97454162586682		0	0	Experiment 4
Q14651	OmicronBA5_24h-VIC_24h	-0.0396509746579869	0.0338111661640074	-1.17271834001976	26	0.251541657786725	0.80576018962066		0	0	Experiment 4
Q14651	OmicronBA1_24h-IC19_24h	-0.0378006414960517	0.0338111661640074	-1.11799283445867	26	0.273794135450531	0.638918154881604		0.00320512820512819	0	Experiment 4
Q14651	OmicronBA2_24h-IC19_24h	-0.0858167482726308	0.0338111661640074	-2.53811855693946	26	0.0174775764904833	0.241569034078555		0	0	Experiment 4
Q14651	OmicronBA4_24h-IC19_24h	-0.0501864239178159	0.0338111661640074	-1.48431508319995	26	0.149748776758343	0.510128744331688		0	0	Experiment 4
Q14651	OmicronBA5_24h-IC19_24h	-0.0846491834791128	0.0338111661640074	-2.50358662781716	26	0.0189033698124574	0.294338334147898		0	0	Experiment 4
Q14651	OmicronBA1_24h-OmicronBA5_24h	0.0468485419830612	0.0338111661640074	1.38559379335849	26	0.17764293436774	0.600882473068969		0.00320512820512819	0	Experiment 4
Q14651	OmicronBA1_24h-OmicronBA2_24h	0.0480161067765792	0.0338111661640074	1.4201257224808	26	0.167451962621479	0.508787894090113		0.00320512820512819	0	Experiment 4
Q14651	OmicronBA1_24h-OmicronBA4_24h	0.0123857824217642	0.0338111661640074	0.366322248741279	26	0.717088751067741	0.943738316478262		0.00320512820512819	0	Experiment 4
Q14651	OmicronBA2_24h-OmicronBA4_24h	-0.035630324354815	0.0338111661640074	-1.05380347373952	26	0.301668048181702	0.771130012195765		0	0	Experiment 4
Q14651	OmicronBA1_48h-OmicronBA5_48h	-0.0215683539886093	0.0338111661640074	-0.637906243280341	26	0.529113361438576	0.863605063384364		0.00320512820512819	0	Experiment 4
Q14651	OmicronBA1_48h-OmicronBA2_48h	0.0389240261440141	0.0338111661640074	1.15121809035529	26	0.260119775672882	0.999251509901561		0	0	Experiment 4
Q14651	OmicronBA1_48h-OmicronBA4_48h	-0.0276594697671288	0.0338111661640074	-0.818057254605219	26	0.420758845836614	0.748099659473716		0.00320512820512819	0	Experiment 4
Q14651	OmicronBA2_48h-OmicronBA4_48h	-0.0665834959111428	0.0338111661640074	-1.96927534496051	26	0.059664568005138	0.369920356075405		0.00320512820512819	0	Experiment 4
Q14651	OmicronBA1_48h-Mock_24h	-0.0190382443844008	0.0338111661640074	-0.563075650572129	26	0.578207300797064	0.829619987599457		0	0	Experiment 4
Q14651	OmicronBA2_48h-Mock_24h	-0.0579622705284149	0.0338111661640074	-1.71429374092742	26	0.09837354889524	0.317325419523712		0	0	Experiment 4
Q14653	VIC_24h-Mock_24h	0.0371513740766165	0.129029428341279	0.287929463489152	26	0.775683475809021	0.952215257070901		0	0	Experiment 4
Q14653	IC19_24h-Mock_24h	0.0459666261480045	0.129029428341279	0.35624916531773	26	0.72452862931734	0.899571357260577		0	0	Experiment 4
Q14653	Alpha_24h-Mock_24h	-0.0584090776238387	0.129029428341279	-0.45268027902401	26	0.654533791202686	0.90074152516203		0	0	Experiment 4
Q14653	Delta_24h-Mock_24h	-0.0678481704911764	0.129029428341279	-0.525834853051662	26	0.603459544173614	0.885242700838796		0	0	Experiment 4
Q14653	Alpha_24h-Delta_24h	0.00943909286733768	0.129029428341279	0.0731545740276517	26	0.942243006169751	0.999837695437301		0	0	Experiment 4
Q14653	OmicronBA1_24h-Mock_24h	0.0352863310810196	0.129029428341279	0.273475063283147	26	0.786648778750874	0.934764539211263		0	0	Experiment 4
Q14653	OmicronBA2_24h-Mock_24h	-0.320382746109515	0.129029428341279	-2.48302073587517	26	0.0198028944810638	0.216847164980488		0	0	Experiment 4
Q14653	OmicronBA4_24h-Mock_24h	-0.0380571785487405	0.129029428341279	-0.294949602102246	26	0.770374777620513	0.978410848431245		0	0	Experiment 4
Q14653	OmicronBA5_24h-Mock_24h	-0.0337522648075706	0.129029428341279	-0.261585788927909	26	0.79570194983048	0.980775387829995		0	0	Experiment 4
Q14653	OmicronBA1_24h-Alpha_24h	0.0936954087048584	0.129029428341279	0.726155342307158	26	0.474230371802993	0.814531403836039		0	0	Experiment 4
Q14653	OmicronBA2_24h-Alpha_24h	-0.261973668485676	0.129029428341279	-2.03034045685116	26	0.0526679884946522	0.317424585210496		0	0	Experiment 4
Q14653	OmicronBA4_24h-Alpha_24h	0.0203518990750982	0.129029428341279	0.157730676921764	26	0.875887638513613	0.975504418616987		0	0	Experiment 4
Q14653	OmicronBA5_24h-Alpha_24h	0.0246568128162681	0.129029428341279	0.191094490096101	26	0.84993598336875	0.988817985862094		0	0	Experiment 4
Q14653	OmicronBA1_24h-Delta_24h	0.103134501572196	0.129029428341279	0.799309916334809	26	0.431352788368771	0.752968819837388		0	0	Experiment 4
Q14653	OmicronBA2_24h-Delta_24h	-0.252534575618338	0.129029428341279	-1.9571858828235	26	0.0611427601474948	0.441966318490214		0	0	Experiment 4
Q14653	OmicronBA4_24h-Delta_24h	0.0297909919424359	0.129029428341279	0.230885250949416	26	0.819211166724365	0.968291195777053		0	0	Experiment 4
Q14653	OmicronBA5_24h-Delta_24h	0.0340959056836058	0.129029428341279	0.264249064123752	26	0.793671398205654	0.990810437785216		0	0	Experiment 4
Q14653	OmicronBA1_24h-VIC_24h	-0.00186504299559687	0.129029428341279	-0.0144544002060048	26	0.98857780548856	0.998267420749053		0	0	Experiment 4
Q14653	OmicronBA2_24h-VIC_24h	-0.357534120186131	0.129029428341279	-2.77095019936432	26	0.0101849540998606	0.146748700813056		0	0	Experiment 4
Q14653	OmicronBA4_24h-VIC_24h	-0.075208552625357	0.129029428341279	-0.582879065591398	26	0.564996410088753	0.884603200179113		0	0	Experiment 4
Q14653	OmicronBA5_24h-VIC_24h	-0.0709036388841871	0.129029428341279	-0.549515252417062	26	0.587341351643028	0.931242897630507		0	0	Experiment 4
Q14653	OmicronBA1_24h-IC19_24h	-0.0106802950669849	0.129029428341279	-0.0827741020345823	26	0.934665144108331	0.983321999574691		0	0	Experiment 4
Q14653	OmicronBA2_24h-IC19_24h	-0.366349372257519	0.129029428341279	-2.8392699011929	26	0.00866241869274553	0.165601955999609		0	0	Experiment 4
Q14653	OmicronBA4_24h-IC19_24h	-0.084023804696745	0.129029428341279	-0.651198767419975	26	0.520632727155838	0.824196537717948		0	0	Experiment 4
Q14653	OmicronBA5_24h-IC19_24h	-0.0797188909555751	0.129029428341279	-0.617834954245639	26	0.542058504356834	0.869455683621937		0	0	Experiment 4
Q14653	OmicronBA1_24h-OmicronBA5_24h	0.0690385958885903	0.129029428341279	0.535060852211057	26	0.597154783679217	0.875867054967599		0	0	Experiment 4
Q14653	OmicronBA1_24h-OmicronBA2_24h	0.355669077190534	0.129029428341279	2.75649579915831	26	0.0105378823562132	0.195568370101247		0	0	Experiment 4
Q14653	OmicronBA1_24h-OmicronBA4_24h	0.0733435096297601	0.129029428341279	0.568424665385393	26	0.574623836569519	0.894854816142064		0	0	Experiment 4
Q14653	OmicronBA2_24h-OmicronBA4_24h	-0.282325567560774	0.129029428341279	-2.18807113377292	26	0.0378454027456545	0.496761873916049		0	0	Experiment 4
Q14653	OmicronBA1_48h-OmicronBA5_48h	-0.284743389225427	0.129029428341279	-2.20680966261657	26	0.0363602989775398	0.346962059884347		0	0	Experiment 4
Q14653	OmicronBA1_48h-OmicronBA2_48h	0.0871776591303627	0.129029428341279	0.675641675322162	26	0.505233641788642	0.999251509901561		0	0	Experiment 4
Q14653	OmicronBA1_48h-OmicronBA4_48h	-0.199461841383282	0.129029428341279	-1.54586317204872	26	0.134224016778634	0.462703147990749		0	0	Experiment 4
Q14653	OmicronBA2_48h-OmicronBA4_48h	-0.286639500513645	0.129029428341279	-2.22150484737088	26	0.0352326332797863	0.297977503947732		0	0	Experiment 4
Q14653	OmicronBA1_48h-Mock_24h	-0.185285050883583	0.129029428341279	-1.43599063613232	26	0.162928398943273	0.458811956647376		0	0	Experiment 4
Q14653	OmicronBA2_48h-Mock_24h	-0.272462710013946	0.129029428341279	-2.11163231145448	26	0.0444844758949814	0.194885931610659		0	0	Experiment 4
Q14657	VIC_24h-Mock_24h	-0.272125048703973	0.312468529994782	-0.870887857758081	26	0.3917858060172	0.788580429847065		0	0	Experiment 4
Q14657	IC19_24h-Mock_24h	-0.180004066163599	0.312468529994782	-0.576071024389575	26	0.569520705814602	0.821735044109105		0	0	Experiment 4
Q14657	Alpha_24h-Mock_24h	-0.194911459169396	0.312468529994782	-0.623779486441887	26	0.538207157659707	0.854325753224421		0	0	Experiment 4
Q14657	Delta_24h-Mock_24h	-0.040493145483359	0.312468529994782	-0.129591115892647	26	0.89788729337903	0.974365069599753		0	0	Experiment 4
Q14657	Alpha_24h-Delta_24h	-0.154418313686037	0.312468529994782	-0.494188370549239	26	0.625322749237914	0.987617153186025		0	0	Experiment 4
Q14657	OmicronBA1_24h-Mock_24h	-0.32820666768496	0.312468529994782	-1.05036711277914	26	0.303214832450901	0.700444178708443		0	0	Experiment 4
Q14657	OmicronBA2_24h-Mock_24h	-0.0605134300221929	0.312468529994782	-0.193662478660502	26	0.847945225328224	0.95695569580036		0.0416666666666666	0	Experiment 4
Q14657	OmicronBA4_24h-Mock_24h	-0.556587156709518	0.312468529994782	-1.78125828133416	26	0.0865573129979793	0.685973897054009		0	0	Experiment 4
Q14657	OmicronBA5_24h-Mock_24h	-0.314539827849728	0.312468529994782	-1.00662882068469	26	0.323390204708584	0.859551190203583		0	0	Experiment 4
Q14657	OmicronBA1_24h-Alpha_24h	-0.133295208515564	0.312468529994782	-0.426587626337249	26	0.673191169661111	0.905504540285909		0	0	Experiment 4
Q14657	OmicronBA2_24h-Alpha_24h	0.134398029147204	0.312468529994782	0.430117007781385	26	0.670654680249177	0.879446175930687		0.0416666666666666	0	Experiment 4
Q14657	OmicronBA4_24h-Alpha_24h	-0.361675697540121	0.312468529994782	-1.15747879489228	26	0.257600050353166	0.745347882919672		0	0	Experiment 4
Q14657	OmicronBA5_24h-Alpha_24h	-0.119628368680331	0.312468529994782	-0.382849334242808	26	0.70494364183216	0.975915760345086		0	0	Experiment 4
Q14657	OmicronBA1_24h-Delta_24h	-0.287713522201601	0.312468529994782	-0.920775996886488	26	0.365632484910274	0.705326366896384		0	0	Experiment 4
Q14657	OmicronBA2_24h-Delta_24h	-0.0200202845388339	0.312468529994782	-0.0640713627678546	26	0.94940347666078	0.988320968302747		0.0416666666666666	0	Experiment 4
Q14657	OmicronBA4_24h-Delta_24h	-0.516094011226159	0.312468529994782	-1.65166716544151	26	0.11063075375364	0.519201171476102		0	0	Experiment 4
Q14657	OmicronBA5_24h-Delta_24h	-0.274046682366369	0.312468529994782	-0.877037704792047	26	0.388498257263663	0.91108159514022		0	0	Experiment 4
Q14657	OmicronBA1_24h-VIC_24h	-0.0560816189809875	0.312468529994782	-0.179479255021054	26	0.858952819917095	0.963700765847529		0	0	Experiment 4
Q14657	OmicronBA2_24h-VIC_24h	0.21161161868178	0.312468529994782	0.677225379097579	26	0.504244732096928	0.807361953222795		0.0416666666666666	0	Experiment 4
Q14657	OmicronBA4_24h-VIC_24h	-0.284462108005545	0.312468529994782	-0.91037042357608	26	0.370990257511662	0.803275063938048		0	0	Experiment 4
Q14657	OmicronBA5_24h-VIC_24h	-0.042414779145755	0.312468529994782	-0.135740962926613	26	0.893071572637604	0.989986648040743		0	0	Experiment 4
Q14657	OmicronBA1_24h-IC19_24h	-0.148202601521361	0.312468529994782	-0.474296088389561	26	0.639248030002488	0.874683064746906		0	0	Experiment 4
Q14657	OmicronBA2_24h-IC19_24h	0.119490636141406	0.312468529994782	0.382408545729073	26	0.705266546171697	0.946956474710003		0.0416666666666666	0	Experiment 4
Q14657	OmicronBA4_24h-IC19_24h	-0.376583090545919	0.312468529994782	-1.20518725694459	26	0.238986023753198	0.617838346303622		0	0	Experiment 4
Q14657	OmicronBA5_24h-IC19_24h	-0.134535761686129	0.312468529994782	-0.43055779629512	26	0.670338173311738	0.918753522657568		0	0	Experiment 4
Q14657	OmicronBA1_24h-OmicronBA5_24h	-0.0136668398352325	0.312468529994782	-0.0437382920944413	26	0.965447201505845	0.992359261713442		0	0	Experiment 4
Q14657	OmicronBA1_24h-OmicronBA2_24h	-0.267693237662767	0.312468529994782	-0.856704634118634	26	0.399435670252404	0.718211416765809		0.0416666666666666	0	Experiment 4
Q14657	OmicronBA1_24h-OmicronBA4_24h	0.228380489024558	0.312468529994782	0.730891168555026	26	0.471381432467936	0.850632472672032		0	0	Experiment 4
Q14657	OmicronBA2_24h-OmicronBA4_24h	0.496073726687325	0.312468529994782	1.58759580267366	26	0.124466057806035	0.640063150816745		0.0416666666666666	0	Experiment 4
Q14657	OmicronBA1_48h-OmicronBA5_48h	-0.011702199789278	0.312468529994782	-0.0374508107727631	26	0.970411633377162	0.997116578103876		0	0	Experiment 4
Q14657	OmicronBA1_48h-OmicronBA2_48h	-0.072892661955316	0.312468529994782	-0.233280010491083	26	0.817370845448821	0.999251509901561		0	0	Experiment 4
Q14657	OmicronBA1_48h-OmicronBA4_48h	0.435928432457058	0.312468529994782	1.39511147719208	26	0.174786435783294	0.519290500712165		0	0	Experiment 4
Q14657	OmicronBA2_48h-OmicronBA4_48h	0.508821094412374	0.312468529994782	1.62839148768316	26	0.115500689770224	0.49465170167932		0	0	Experiment 4
Q14657	OmicronBA1_48h-Mock_24h	-0.179112004224624	0.312468529994782	-0.573216138686397	26	0.571423358334897	0.825065359228448		0	0	Experiment 4
Q14657	OmicronBA2_48h-Mock_24h	-0.106219342269308	0.312468529994782	-0.339936128195314	26	0.736635608275685	0.889961537866792		0	0	Experiment 4
Q14669	VIC_24h-Mock_24h	-0.209768663964124	0.0898682426687548	-2.33418010339103	26	0.0275844930534284	0.228079504571105		0.0641025641025641	0	Experiment 4
Q14669	IC19_24h-Mock_24h	-0.2369362326975	0.0898682426687548	-2.63648454294164	26	0.0139447535858688	0.123020036827264		0.0448717948717948	0	Experiment 4
Q14669	Alpha_24h-Mock_24h	-0.15664940713816	0.0898682426687548	-1.74310081610868	26	0.0931326447729468	0.423946074406714		0.0384615384615384	0	Experiment 4
Q14669	Delta_24h-Mock_24h	-0.0496202996825043	0.0898682426687548	-0.552144987027283	26	0.585564489937655	0.879241073015776		0.0384615384615384	0	Experiment 4
Q14669	Alpha_24h-Delta_24h	-0.107029107455655	0.0898682426687548	-1.1909558290814	26	0.244430529614749	0.908486271905676		0.0384615384615384	0	Experiment 4
Q14669	OmicronBA1_24h-Mock_24h	-0.278338952769089	0.0898682426687549	-3.09718922395109	26	0.0046425411870179	0.0968417801993734		0.0384615384615384	0	Experiment 4
Q14669	OmicronBA2_24h-Mock_24h	0.0466974712308564	0.0898682426687548	0.519621501924529	26	0.607723332819718	0.87009238566458		0.0384615384615384	0	Experiment 4
Q14669	OmicronBA4_24h-Mock_24h	0.050635731071548	0.0898682426687548	0.563444099582386	26	0.577960109409381	0.9557269561204		0.0384615384615384	0	Experiment 4
Q14669	OmicronBA5_24h-Mock_24h	-0.0229708168511357	0.0898682426687548	-0.255605497214448	26	0.800266802670003	0.980775387829995		0.0256410256410257	0	Experiment 4
Q14669	OmicronBA1_24h-Alpha_24h	-0.12168954563093	0.0898682426687548	-1.35408840784241	26	0.187361403521188	0.580027534535116		0.0384615384615384	0	Experiment 4
Q14669	OmicronBA2_24h-Alpha_24h	0.203346878369016	0.0898682426687548	2.26272231803321	26	0.0322363374496519	0.255850046091994		0.0384615384615384	0	Experiment 4
Q14669	OmicronBA4_24h-Alpha_24h	0.207285138209707	0.0898682426687548	2.30654491569107	26	0.0293057183467529	0.315673553061219		0.0384615384615384	0	Experiment 4
Q14669	OmicronBA5_24h-Alpha_24h	0.133678590287024	0.0898682426687548	1.48749531889423	26	0.148912487061676	0.772584902116448		0.0256410256410257	0	Experiment 4
Q14669	OmicronBA1_24h-Delta_24h	-0.228718653086585	0.0898682426687548	-2.54504423692381	26	0.0172039034412084	0.176662108700801		0.0384615384615384	0	Experiment 4
Q14669	OmicronBA2_24h-Delta_24h	0.0963177709133607	0.0898682426687548	1.07176648895181	26	0.293673036836149	0.792250565477903		0.0384615384615384	0	Experiment 4
Q14669	OmicronBA4_24h-Delta_24h	0.100256030754052	0.0898682426687548	1.11558908660967	26	0.274803258676969	0.718911427383151		0.0384615384615384	0	Experiment 4
Q14669	OmicronBA5_24h-Delta_24h	0.0266494828313686	0.0898682426687548	0.296539489812835	26	0.769174058427386	0.989693797407414		0.0256410256410257	0	Experiment 4
Q14669	OmicronBA1_24h-VIC_24h	-0.0685702888049651	0.0898682426687548	-0.763009120560064	26	0.452325824282206	0.817548986145034		0.0641025641025641	0	Experiment 4
Q14669	OmicronBA2_24h-VIC_24h	0.256466135194981	0.0898682426687548	2.85380160531556	26	0.00836758296330231	0.12902959237482		0.0641025641025641	0	Experiment 4
Q14669	OmicronBA4_24h-VIC_24h	0.260404395035672	0.0898682426687548	2.89762420297342	26	0.00753491014896834	0.156177786805472		0.0641025641025641	0	Experiment 4
Q14669	OmicronBA5_24h-VIC_24h	0.186797847112989	0.0898682426687548	2.07857460617658	26	0.0476648200614678	0.55255883997183		0.0512820512820513	0	Experiment 4
Q14669	OmicronBA1_24h-IC19_24h	-0.041402720071589	0.0898682426687548	-0.460704681009455	26	0.64884090267084	0.880838435973378		0.0448717948717948	0	Experiment 4
Q14669	OmicronBA2_24h-IC19_24h	0.283633703928357	0.0898682426687548	3.15610604486617	26	0.00401593306139203	0.102518325532875		0.0448717948717948	0	Experiment 4
Q14669	OmicronBA4_24h-IC19_24h	0.287571963769048	0.0898682426687548	3.19992864252402	26	0.0036033849983732	0.0896473941436279		0.0448717948717948	0	Experiment 4
Q14669	OmicronBA5_24h-IC19_24h	0.213965415846365	0.0898682426687548	2.38087904572719	26	0.0248843715864191	0.333360905846894		0.032051282051282	0	Experiment 4
Q14669	OmicronBA1_24h-OmicronBA5_24h	-0.255368135917954	0.0898682426687549	-2.84158372673665	26	0.00861482464899455	0.180356422202346		0.0256410256410257	0	Experiment 4
Q14669	OmicronBA1_24h-OmicronBA2_24h	-0.325036423999946	0.0898682426687548	-3.61681072587562	26	0.00125921738988888	0.0953447414295652		0.0384615384615384	0	Experiment 4
Q14669	OmicronBA1_24h-OmicronBA4_24h	-0.328974683840637	0.0898682426687549	-3.66063332353348	26	0.00112542619678457	0.163214247953197		0.0384615384615384	0	Experiment 4
Q14669	OmicronBA2_24h-OmicronBA4_24h	-0.00393825984069154	0.0898682426687548	-0.0438225976578575	26	0.965380645199588	0.994045110068065		0.0384615384615384	0	Experiment 4
Q14669	OmicronBA1_48h-OmicronBA5_48h	-0.109597535666807	0.0898682426687548	-1.21953576048852	26	0.233588924159941	0.66666037825244		0.0384615384615384	0	Experiment 4
Q14669	OmicronBA1_48h-OmicronBA2_48h	0.00300140328558915	0.0898682426687548	0.0333978188118356	26	0.973612426807197	0.999499888007985		0.0705128205128205	0	Experiment 4
Q14669	OmicronBA1_48h-OmicronBA4_48h	-0.141396498972355	0.0898682426687548	-1.57337558600682	26	0.127723195700125	0.453744004636565		0.0448717948717948	0	Experiment 4
Q14669	OmicronBA2_48h-OmicronBA4_48h	-0.144397902257944	0.0898682426687548	-1.60677340481866	26	0.120182327728013	0.499770743031172		0.0512820512820513	0	Experiment 4
Q14669	OmicronBA1_48h-Mock_24h	-0.0803843133357726	0.0898682426687548	-0.894468512442832	26	0.379277185637485	0.691212607863716		0.0512820512820513	0	Experiment 4
Q14669	OmicronBA2_48h-Mock_24h	-0.0833857166213618	0.0898682426687548	-0.927866331254668	26	0.362011138792044	0.650269880872484		0.0576923076923077	0	Experiment 4
Q14671	VIC_24h-Mock_24h	-0.427083547383623	0.126929173786697	-3.36473904810355	26	0.00238766385117994	0.0432691278396756		0.0614035087719298	0	Experiment 4
Q14671	IC19_24h-Mock_24h	-0.561601863370587	0.126929173786697	-4.42452941759749	26	0.000153495646213031	0.00454072195215265		0.0526315789473685	0	Experiment 4
Q14671	Alpha_24h-Mock_24h	-0.399912032559805	0.126929173786697	-3.15067072942467	26	0.00407015806465472	0.0699337852438505		0.0701754385964912	0	Experiment 4
Q14671	Delta_24h-Mock_24h	-0.529988946627239	0.126929173786697	-4.17546991614298	26	0.00029545550731358	0.00832736446442588		0.0614035087719298	0	Experiment 4
Q14671	Alpha_24h-Delta_24h	0.130076914067435	0.126929173786697	1.02479918671831	26	0.314898697519378	0.910388535930735		0.0614035087719298	0	Experiment 4
Q14671	OmicronBA1_24h-Mock_24h	-0.225145745291151	0.126929173786697	-1.7737903633526	26	0.0878120632582711	0.435037640125399		0.0614035087719298	0	Experiment 4
Q14671	OmicronBA2_24h-Mock_24h	-0.235773753571235	0.126929173786697	-1.85752216403338	26	0.0745983074168586	0.408731678758454		0.0526315789473685	0	Experiment 4
Q14671	OmicronBA4_24h-Mock_24h	-0.248215149582297	0.126929173786697	-1.95554057571838	26	0.0613463954311779	0.628279148916771		0.0614035087719298	0	Experiment 4
Q14671	OmicronBA5_24h-Mock_24h	-0.446085686748133	0.126929173786697	-3.51444568210752	26	0.00163506311306949	0.0509095305414883		0.0526315789473685	0	Experiment 4
Q14671	OmicronBA1_24h-Alpha_24h	0.174766287268654	0.126929173786697	1.37688036607207	26	0.18029019520548	0.57633408639257		0.0614035087719298	0	Experiment 4
Q14671	OmicronBA2_24h-Alpha_24h	0.16413827898857	0.126929173786697	1.29314856539129	26	0.207332197628603	0.558679011915407		0.0526315789473685	0	Experiment 4
Q14671	OmicronBA4_24h-Alpha_24h	0.151696882977508	0.126929173786697	1.19513015370629	26	0.242824089356656	0.731563690662292		0.0614035087719298	0	Experiment 4
Q14671	OmicronBA5_24h-Alpha_24h	-0.0461736541883287	0.126929173786697	-0.363774952682847	26	0.718967510333247	0.978167863215701		0.0526315789473685	0	Experiment 4
Q14671	OmicronBA1_24h-Delta_24h	0.304843201336089	0.126929173786697	2.40167955279038	26	0.0237614764636007	0.209417812565868		0.0526315789473685	0	Experiment 4
Q14671	OmicronBA2_24h-Delta_24h	0.294215193056004	0.126929173786697	2.3179477521096	26	0.0285839843468678	0.296986799321554		0.043859649122807	0	Experiment 4
Q14671	OmicronBA4_24h-Delta_24h	0.281773797044943	0.126929173786697	2.2199293404246	26	0.035352003664983	0.317262432383285		0.0526315789473685	0	Experiment 4
Q14671	OmicronBA5_24h-Delta_24h	0.0839032598791061	0.126929173786697	0.661024234035465	26	0.514412031837577	0.934783759689705		0.043859649122807	0	Experiment 4
Q14671	OmicronBA1_24h-VIC_24h	0.201937802092472	0.126929173786697	1.59094868475095	26	0.123708150597541	0.52691165003795		0.0526315789473685	0	Experiment 4
Q14671	OmicronBA2_24h-VIC_24h	0.191309793812387	0.126929173786697	1.50721688407017	26	0.143810359279953	0.509675606954841		0.043859649122807	0	Experiment 4
Q14671	OmicronBA4_24h-VIC_24h	0.178868397801326	0.126929173786697	1.40919847238517	26	0.170625322978666	0.631758160017636		0.0526315789473685	0	Experiment 4
Q14671	OmicronBA5_24h-VIC_24h	-0.0190021393645108	0.126929173786697	-0.149706634003965	26	0.882151342904201	0.989986648040743		0.043859649122807	0	Experiment 4
Q14671	OmicronBA1_24h-IC19_24h	0.336456118079436	0.126929173786697	2.65073905424489	26	0.0134919123873685	0.179932499731093		0.043859649122807	0	Experiment 4
Q14671	OmicronBA2_24h-IC19_24h	0.325828109799352	0.126929173786697	2.56700725356411	26	0.0163621041484716	0.235195840843098		0.0350877192982456	0	Experiment 4
Q14671	OmicronBA4_24h-IC19_24h	0.31338671378829	0.126929173786697	2.46898884187911	26	0.0204391492024452	0.221036132303936		0.043859649122807	0	Experiment 4
Q14671	OmicronBA5_24h-IC19_24h	0.115516176622454	0.126929173786697	0.910083735489974	26	0.3711385983817	0.797237233073912		0.0350877192982456	0	Experiment 4
Q14671	OmicronBA1_24h-OmicronBA5_24h	0.220939941456983	0.126929173786697	1.74065531875492	26	0.0935681585435919	0.475351814838453		0.043859649122807	0	Experiment 4
Q14671	OmicronBA1_24h-OmicronBA2_24h	0.0106280082800843	0.126929173786697	0.0837318006807833	26	0.933911040013023	0.981742557714907		0.043859649122807	0	Experiment 4
Q14671	OmicronBA1_24h-OmicronBA4_24h	0.0230694042911459	0.126929173786697	0.181750212365785	26	0.857188316446809	0.969477156354236		0.0526315789473685	0	Experiment 4
Q14671	OmicronBA2_24h-OmicronBA4_24h	0.0124413960110617	0.126929173786697	0.098018411685002	26	0.922669426195339	0.988366533363303		0.043859649122807	0	Experiment 4
Q14671	OmicronBA1_48h-OmicronBA5_48h	0.0884366727750248	0.126929173786697	0.696740316955354	26	0.492148222886369	0.839447313047145		0.0701754385964912	0	Experiment 4
Q14671	OmicronBA1_48h-OmicronBA2_48h	0.207101104723629	0.126929173786697	1.63162729690228	26	0.114813165533117	0.958064651947245		0.0877192982456141	0	Experiment 4
Q14671	OmicronBA1_48h-OmicronBA4_48h	0.00420046778165312	0.126929173786697	0.0330930049912082	26	0.973853168108842	0.9913413472504		0.0964912280701754	0	Experiment 4
Q14671	OmicronBA2_48h-OmicronBA4_48h	-0.202900636941976	0.126929173786697	-1.59853429191107	26	0.122007514930754	0.503885101621594		0.131578947368421	0	Experiment 4
Q14671	OmicronBA1_48h-Mock_24h	-0.712329091222691	0.126929173786697	-5.61202023121768	26	6.73641609916231e-06	0.000189737065769297		0.0614035087719298	0	Experiment 4
Q14671	OmicronBA2_48h-Mock_24h	-0.919430195946319	0.126929173786697	-7.24364752811996	26	1.08082421235167e-07	4.01593746401918e-06		0.0964912280701754	0	Experiment 4
Q14676	VIC_24h-Mock_24h	-0.0118307126644191	0.104151645266532	-0.113591222050726	26	0.910434430083267	0.981962725143846		0.0166666666666667	0	Experiment 4
Q14676	IC19_24h-Mock_24h	0.102441224658166	0.104151645266532	0.983577593959378	26	0.334388137128782	0.664909347524811		0.0166666666666667	0	Experiment 4
Q14676	Alpha_24h-Mock_24h	-0.0229437591311785	0.104151645266532	-0.22029185494347	26	0.827364476213618	0.951695100012379		0.0166666666666667	0	Experiment 4
Q14676	Delta_24h-Mock_24h	0.0385186206927042	0.104151645266532	0.369832090449769	26	0.714503033751814	0.927559384789793		0.0166666666666667	0	Experiment 4
Q14676	Alpha_24h-Delta_24h	-0.0614623798238827	0.104151645266532	-0.590123945393239	26	0.560201987328203	0.976715554956618		0	0	Experiment 4
Q14676	OmicronBA1_24h-Mock_24h	0.0112627506383275	0.104151645266532	0.108138000215986	26	0.914716431921125	0.974813771369747		0.0166666666666667	0	Experiment 4
Q14676	OmicronBA2_24h-Mock_24h	0.0753278497025616	0.104151645266532	0.72325165396852	26	0.47598209054126	0.811174981472723		0.0166666666666667	0	Experiment 4
Q14676	OmicronBA4_24h-Mock_24h	-0.03548628930427	0.104151645266532	-0.340717510639971	26	0.736054082468941	0.973719457056201		0.025	0	Experiment 4
Q14676	OmicronBA5_24h-Mock_24h	0.101436468850837	0.104151645266532	0.973930547052369	26	0.339065758772935	0.872145134642609		0.0416666666666666	0	Experiment 4
Q14676	OmicronBA1_24h-Alpha_24h	0.0342065097695061	0.104151645266532	0.328429855159456	26	0.745217208358852	0.928037466555603		0	0	Experiment 4
Q14676	OmicronBA2_24h-Alpha_24h	0.0982716088337402	0.104151645266532	0.94354350891199	26	0.354088861914873	0.694635612031676		0	0	Experiment 4
Q14676	OmicronBA4_24h-Alpha_24h	-0.0125425301730914	0.104151645266532	-0.120425655696501	26	0.905071768898837	0.980265319077915		0.0083333333333333	0	Experiment 4
Q14676	OmicronBA5_24h-Alpha_24h	0.124380227982016	0.104151645266532	1.19422240199584	26	0.243172756947647	0.850114493360697		0.025	0	Experiment 4
Q14676	OmicronBA1_24h-Delta_24h	-0.0272558700543767	0.104151645266532	-0.261694090233783	26	0.795619349360471	0.930331990330512		0	0	Experiment 4
Q14676	OmicronBA2_24h-Delta_24h	0.0368092290098574	0.104151645266532	0.353419563518751	26	0.726623546665552	0.956253912628538		0	0	Experiment 4
Q14676	OmicronBA4_24h-Delta_24h	-0.0740049099969742	0.104151645266532	-0.71054960108974	26	0.483688887544302	0.838043967500278		0.0083333333333333	0	Experiment 4
Q14676	OmicronBA5_24h-Delta_24h	0.0629178481581333	0.104151645266532	0.6040984566026	26	0.55101345708459	0.939553796310873		0.025	0	Experiment 4
Q14676	OmicronBA1_24h-VIC_24h	0.0230934633027466	0.104151645266532	0.221729222266713	26	0.826257014820754	0.954292026247261		0	0	Experiment 4
Q14676	OmicronBA2_24h-VIC_24h	0.0871585623669807	0.104151645266532	0.836842876019247	26	0.410306982902904	0.75179812241541		0	0	Experiment 4
Q14676	OmicronBA4_24h-VIC_24h	-0.0236555766398509	0.104151645266532	-0.227126288589244	26	0.822101971923291	0.961094001405325		0.0083333333333333	0	Experiment 4
Q14676	OmicronBA5_24h-VIC_24h	0.113267181515257	0.104151645266532	1.0875217691031	26	0.286785479290131	0.819170626963693		0.025	0	Experiment 4
Q14676	OmicronBA1_24h-IC19_24h	-0.0911784740198384	0.104151645266532	-0.875439593743392	26	0.389350851590596	0.728257504799014		0	0	Experiment 4
Q14676	OmicronBA2_24h-IC19_24h	-0.0271133749556043	0.104151645266532	-0.260325939990858	26	0.796663003575595	0.971311865758159		0	0	Experiment 4
Q14676	OmicronBA4_24h-IC19_24h	-0.137927513962436	0.104151645266532	-1.32429510459935	26	0.196929326909514	0.575773192952692		0.0083333333333333	0	Experiment 4
Q14676	OmicronBA5_24h-IC19_24h	-0.00100475580732844	0.104151645266532	-0.00964704690700941	26	0.99237653210612	0.997566197297926		0.025	0	Experiment 4
Q14676	OmicronBA1_24h-OmicronBA5_24h	-0.09017371821251	0.104151645266532	-0.865792546836383	26	0.394523122434915	0.783935553550523		0.025	0	Experiment 4
Q14676	OmicronBA1_24h-OmicronBA2_24h	-0.0640650990642341	0.104151645266532	-0.615113653752534	26	0.54382642636158	0.807055784430808		0	0	Experiment 4
Q14676	OmicronBA1_24h-OmicronBA4_24h	0.0467490399425975	0.104151645266532	0.448855510855957	26	0.657254791966559	0.930706595149597		0.0083333333333333	0	Experiment 4
Q14676	OmicronBA2_24h-OmicronBA4_24h	0.110814139006832	0.104151645266532	1.06396916460849	26	0.297124828037746	0.766830985778384		0.0083333333333333	0	Experiment 4
Q14676	OmicronBA1_48h-OmicronBA5_48h	0.0939180059235938	0.104151645266532	0.901742893098335	26	0.375471444766601	0.777858232460906		0.025	0	Experiment 4
Q14676	OmicronBA1_48h-OmicronBA2_48h	-0.0472973192682341	0.104151645266532	-0.454119751514216	26	0.653510982007359	0.999251509901561		0.0333333333333333	0	Experiment 4
Q14676	OmicronBA1_48h-OmicronBA4_48h	-0.0194287820864716	0.104151645266532	-0.186543208575841	26	0.853466712461287	0.952477624449485		0.0166666666666667	0	Experiment 4
Q14676	OmicronBA2_48h-OmicronBA4_48h	0.0278685371817626	0.104151645266532	0.267576542938375	26	0.791136520691934	0.94848103548646		0.0333333333333333	0	Experiment 4
Q14676	OmicronBA1_48h-Mock_24h	-0.0446015596531097	0.104151645266532	-0.428236726736011	26	0.672005505066941	0.878979650519262		0.025	0	Experiment 4
Q14676	OmicronBA2_48h-Mock_24h	0.00269575961512443	0.104151645266532	0.0258830247782047	26	0.979548279197938	0.992630333529068		0.0416666666666666	0	Experiment 4
Q14677	VIC_24h-Mock_24h	-0.194105770715989	0.0716353132455124	-2.70963805310294	26	0.0117626973251221	0.130931597191996		0.00555555555555554	0	Experiment 4
Q14677	IC19_24h-Mock_24h	-0.28884609076859	0.0716353132455124	-4.03217460330831	26	0.000429860715085439	0.0104752123438444		0.00555555555555554	0	Experiment 4
Q14677	Alpha_24h-Mock_24h	-0.218773006332994	0.0716353132455124	-3.05398268565119	26	0.00516048507091371	0.0805448038002839		0	0	Experiment 4
Q14677	Delta_24h-Mock_24h	-0.238022200019045	0.0716353132455124	-3.32269364417074	26	0.00265346527806587	0.0476741933796306		0	0	Experiment 4
Q14677	Alpha_24h-Delta_24h	0.0192491936860501	0.0716353132455124	0.268710958519554	26	0.790272854150638	0.995953875045959		0	0	Experiment 4
Q14677	OmicronBA1_24h-Mock_24h	-0.23884969712866	0.0716353132455124	-3.33424516913971	26	0.00257771642179905	0.0669193193344775		0.0111111111111111	0	Experiment 4
Q14677	OmicronBA2_24h-Mock_24h	-0.0855379361797913	0.0716353132455124	-1.19407499324573	26	0.243229411808177	0.654146669511644		0.00555555555555554	0	Experiment 4
Q14677	OmicronBA4_24h-Mock_24h	-0.0273874456465234	0.0716353132455124	-0.382317664371197	26	0.705333129273652	0.971188766390368		0	0	Experiment 4
Q14677	OmicronBA5_24h-Mock_24h	-0.157476914081354	0.0716353132455124	-2.198314029027	26	0.0370269790007081	0.374488850539474		0	0	Experiment 4
Q14677	OmicronBA1_24h-Alpha_24h	-0.0200766907956657	0.0716353132455124	-0.280262483488524	26	0.781494016577211	0.936225534988749		0.0111111111111111	0	Experiment 4
Q14677	OmicronBA2_24h-Alpha_24h	0.133235070153203	0.0716353132455124	1.85990769240546	26	0.0742484598008297	0.372306568664026		0.00555555555555554	0	Experiment 4
Q14677	OmicronBA4_24h-Alpha_24h	0.191385560686471	0.0716353132455124	2.67166502128	26	0.012851976404296	0.205513303180262		0	0	Experiment 4
Q14677	OmicronBA5_24h-Alpha_24h	0.0612960922516407	0.0716353132455124	0.855668656624191	26	0.399998140531458	0.900186554854877		0	0	Experiment 4
Q14677	OmicronBA1_24h-Delta_24h	-0.000827497109615539	0.0716353132455124	-0.0115515249689702	26	0.990871603999577	0.99635411327705		0.0111111111111111	0	Experiment 4
Q14677	OmicronBA2_24h-Delta_24h	0.152484263839253	0.0716353132455124	2.12861865092501	26	0.0429251145324914	0.365324043424594		0.00555555555555554	0	Experiment 4
Q14677	OmicronBA4_24h-Delta_24h	0.210634754372521	0.0716353132455124	2.94037597979955	26	0.00679875758891724	0.127833096749078		0	0	Experiment 4
Q14677	OmicronBA5_24h-Delta_24h	0.0805452859376909	0.0716353132455124	1.12437961514374	26	0.271125917492667	0.856688249311748		0	0	Experiment 4
Q14677	OmicronBA1_24h-VIC_24h	-0.0447439264126708	0.0716353132455124	-0.62460711603678	26	0.537672107320192	0.85458389471421		0.0166666666666667	0	Experiment 4
Q14677	OmicronBA2_24h-VIC_24h	0.108567834536198	0.0716353132455124	1.5155630598572	26	0.141694283474127	0.506554514429672		0.0111111111111111	0	Experiment 4
Q14677	OmicronBA4_24h-VIC_24h	0.166718325069466	0.0716353132455124	2.32732038873174	26	0.0280029185624167	0.305258621527756		0.00555555555555554	0	Experiment 4
Q14677	OmicronBA5_24h-VIC_24h	0.0366288566346356	0.0716353132455124	0.511324024075935	26	0.613439390921714	0.936416543083006		0.00555555555555554	0	Experiment 4
Q14677	OmicronBA1_24h-IC19_24h	0.0499963936399303	0.0716353132455124	0.697929434168591	26	0.491416497885658	0.79417246770847		0.0166666666666667	0	Experiment 4
Q14677	OmicronBA2_24h-IC19_24h	0.203308154588799	0.0716353132455124	2.83809961006257	26	0.00868658545256862	0.165601955999609		0.0111111111111111	0	Experiment 4
Q14677	OmicronBA4_24h-IC19_24h	0.261458645122067	0.0716353132455124	3.64985693893711	26	0.00115697811771542	0.0440986659483071		0.00555555555555554	0	Experiment 4
Q14677	OmicronBA5_24h-IC19_24h	0.131369176687237	0.0716353132455124	1.83386057428131	26	0.0781462036891118	0.502468728920914		0.00555555555555554	0	Experiment 4
Q14677	OmicronBA1_24h-OmicronBA5_24h	-0.0813727830473064	0.0716353132455124	-1.13593114011271	26	0.266348013523557	0.686527007128094		0.0111111111111111	0	Experiment 4
Q14677	OmicronBA1_24h-OmicronBA2_24h	-0.153311760948869	0.0716353132455124	-2.14017017589398	26	0.0418927853786233	0.317020721923729		0.0166666666666667	0	Experiment 4
Q14677	OmicronBA1_24h-OmicronBA4_24h	-0.211462251482137	0.0716353132455124	-2.95192750476852	26	0.00661189564093156	0.278825045964391		0.0111111111111111	0	Experiment 4
Q14677	OmicronBA2_24h-OmicronBA4_24h	-0.058150490533268	0.0716353132455124	-0.811757328874538	26	0.424300717322478	0.840672476694934		0.00555555555555554	0	Experiment 4
Q14677	OmicronBA1_48h-OmicronBA5_48h	-0.168738706326423	0.0716353132455124	-2.35552409393552	26	0.0263188017047282	0.298648081939531		0.00555555555555554	0	Experiment 4
Q14677	OmicronBA1_48h-OmicronBA2_48h	-0.0023644260248491	0.0716353132455124	-0.0330064310146256	26	0.973921544510661	0.999499888007985		0.0111111111111111	0	Experiment 4
Q14677	OmicronBA1_48h-OmicronBA4_48h	-0.182717339471414	0.0716353132455124	-2.55066015898047	26	0.0169849116813516	0.179900793601767		0.00555555555555554	0	Experiment 4
Q14677	OmicronBA2_48h-OmicronBA4_48h	-0.180352913446565	0.0716353132455124	-2.51765372796584	26	0.0183100258282571	0.218069105205074		0.00555555555555554	0	Experiment 4
Q14677	OmicronBA1_48h-Mock_24h	-0.386686083549846	0.0716353132455124	-5.39798133114285	26	1.17923646851814e-05	0.000300781215982975		0.00555555555555554	0	Experiment 4
Q14677	OmicronBA2_48h-Mock_24h	-0.384321657524997	0.0716353132455124	-5.36497490012823	26	1.28589086181297e-05	0.000291779434102217		0.00555555555555554	0	Experiment 4
Q14683	VIC_24h-Mock_24h	-0.11066136947232	0.0607872258258427	-1.82047079742326	26	0.080217618008732	0.424967487917917		0.0277777777777778	0	Experiment 4
Q14683	IC19_24h-Mock_24h	-0.0411916253720979	0.0607872258258427	-0.677636210774172	26	0.503988373765264	0.785586172078077		0.0203703703703704	0	Experiment 4
Q14683	Alpha_24h-Mock_24h	0.0141062610492852	0.0607872258258427	0.232059628608486	26	0.818308550273384	0.951695100012379		0.0166666666666667	0	Experiment 4
Q14683	Delta_24h-Mock_24h	-0.0112418683639787	0.0607872258258427	-0.184938006484899	26	0.854712719187106	0.966161669075408		0.0203703703703704	0	Experiment 4
Q14683	Alpha_24h-Delta_24h	0.0253481294132639	0.0607872258258427	0.416997635093384	26	0.680103115573202	0.992503185216324		0.0259259259259259	0	Experiment 4
Q14683	OmicronBA1_24h-Mock_24h	0.045088322832223	0.0607872258258427	0.741740097852178	26	0.464892822511937	0.803481683046		0.0148148148148148	0	Experiment 4
Q14683	OmicronBA2_24h-Mock_24h	0.00409391861889633	0.0607872258258427	0.0673483378008652	26	0.946819643087263	0.98747183344433		0.012962962962963	0	Experiment 4
Q14683	OmicronBA4_24h-Mock_24h	-0.0281970207899338	0.0607872258258427	-0.463864247904965	26	0.646605278192745	0.961297258161437		0.012962962962963	0	Experiment 4
Q14683	OmicronBA5_24h-Mock_24h	-0.000906209464454589	0.0607872258258427	-0.0149078930999567	26	0.98821947227849	0.999569948031615		0.0222222222222223	0	Experiment 4
Q14683	OmicronBA1_24h-Alpha_24h	0.0309820617829378	0.0607872258258427	0.509680469243693	26	0.614574595248143	0.879357635923973		0.0203703703703704	0	Experiment 4
Q14683	OmicronBA2_24h-Alpha_24h	-0.0100123424303889	0.0607872258258427	-0.16471129080762	26	0.870445123707642	0.956555760900806		0.0185185185185185	0	Experiment 4
Q14683	OmicronBA4_24h-Alpha_24h	-0.042303281839219	0.0607872258258427	-0.695923876513451	26	0.492650978709618	0.872976810645718		0.0185185185185185	0	Experiment 4
Q14683	OmicronBA5_24h-Alpha_24h	-0.0150124705137398	0.0607872258258427	-0.246967521708442	26	0.806873037293652	0.98687039756779		0.0277777777777778	0	Experiment 4
Q14683	OmicronBA1_24h-Delta_24h	0.0563301911962017	0.0607872258258427	0.926678104337077	26	0.362616354144258	0.704968853203985		0.024074074074074	0	Experiment 4
Q14683	OmicronBA2_24h-Delta_24h	0.015335786982875	0.0607872258258427	0.252286344285764	26	0.80280349709122	0.9692911086038		0.0222222222222223	0	Experiment 4
Q14683	OmicronBA4_24h-Delta_24h	-0.0169551524259551	0.0607872258258427	-0.278926241420066	26	0.782508041895388	0.954117716998496		0.0222222222222223	0	Experiment 4
Q14683	OmicronBA5_24h-Delta_24h	0.0103356588995241	0.0607872258258427	0.170030113384942	26	0.866302584036614	0.990810437785216		0.0314814814814814	0	Experiment 4
Q14683	OmicronBA1_24h-VIC_24h	0.155749692304543	0.0607872258258427	2.56221089527544	26	0.0165426050786315	0.217964114400601		0.0314814814814814	0	Experiment 4
Q14683	OmicronBA2_24h-VIC_24h	0.114755288091216	0.0607872258258427	1.88781913522413	26	0.070259460751404	0.373718175321611		0.0296296296296297	0	Experiment 4
Q14683	OmicronBA4_24h-VIC_24h	0.0824643486823859	0.0607872258258427	1.3566065495183	26	0.186569650300986	0.646738525387384		0.0296296296296297	0	Experiment 4
Q14683	OmicronBA5_24h-VIC_24h	0.109755160007865	0.0607872258258427	1.80556290432331	26	0.0825792542495678	0.656776893393132		0.0388888888888889	0	Experiment 4
Q14683	OmicronBA1_24h-IC19_24h	0.0862799482043209	0.0607872258258427	1.41937630862635	26	0.167668089423279	0.526560273661864		0.024074074074074	0	Experiment 4
Q14683	OmicronBA2_24h-IC19_24h	0.0452855439909943	0.0607872258258427	0.744984548575037	26	0.462962614929241	0.862395092728698		0.0222222222222223	0	Experiment 4
Q14683	OmicronBA4_24h-IC19_24h	0.0129946045821642	0.0607872258258427	0.213771962869207	26	0.832392447554139	0.9530917568182		0.0222222222222223	0	Experiment 4
Q14683	OmicronBA5_24h-IC19_24h	0.0402854159076433	0.0607872258258427	0.662728317674215	26	0.513337319104323	0.862035678721771		0.0314814814814814	0	Experiment 4
Q14683	OmicronBA1_24h-OmicronBA5_24h	0.0459945322966776	0.0607872258258427	0.756647990952134	26	0.456062918577525	0.812254676679171		0.0259259259259259	0	Experiment 4
Q14683	OmicronBA1_24h-OmicronBA2_24h	0.0409944042133266	0.0607872258258427	0.674391760051313	26	0.506014887391184	0.785637314070155		0.0166666666666667	0	Experiment 4
Q14683	OmicronBA1_24h-OmicronBA4_24h	0.0732853436221568	0.0607872258258427	1.20560434575714	26	0.238827834869311	0.72194728323992		0.0166666666666667	0	Experiment 4
Q14683	OmicronBA2_24h-OmicronBA4_24h	0.0322909394088301	0.0607872258258427	0.53121258570583	26	0.599780714460127	0.910236604600071		0.0148148148148148	0	Experiment 4
Q14683	OmicronBA1_48h-OmicronBA5_48h	-0.0956999458812557	0.0607872258258427	-1.57434303969454	26	0.127499397500178	0.5464157681457		0.0277777777777778	0	Experiment 4
Q14683	OmicronBA1_48h-OmicronBA2_48h	-0.0714719635459453	0.0607872258258427	-1.17577274789139	26	0.250340149704567	0.999251509901561		0.0296296296296297	0	Experiment 4
Q14683	OmicronBA1_48h-OmicronBA4_48h	-0.0700014089520918	0.0607872258258427	-1.15158091196081	26	0.25997326085209	0.609217720683495		0.0407407407407407	0	Experiment 4
Q14683	OmicronBA2_48h-OmicronBA4_48h	0.00147055459385351	0.0607872258258427	0.0241918359305736	26	0.980884308168614	0.99955340251133		0.0333333333333333	0	Experiment 4
Q14683	OmicronBA1_48h-Mock_24h	-0.100777026443864	0.0607872258258427	-1.65786520234685	26	0.109363259032911	0.366786596180919		0.024074074074074	0	Experiment 4
Q14683	OmicronBA2_48h-Mock_24h	-0.0293050628979188	0.0607872258258427	-0.482092454455459	26	0.633773873911875	0.837657999201		0.0166666666666667	0	Experiment 4
Q14684	VIC_24h-Mock_24h	-0.007959131317591	0.0947626972946769	-0.0839901305557086	26	0.933707638504718	0.987260767237578		0.00980392156862742	0	Experiment 4
Q14684	IC19_24h-Mock_24h	0.0172374197120243	0.0947626972946769	0.181900897759614	26	0.85707126252885	0.948120135255171		0.00980392156862742	0	Experiment 4
Q14684	Alpha_24h-Mock_24h	-0.122725623666378	0.0947626972946769	-1.2950836897851	26	0.206673801711584	0.611280908706711		0.0294117647058824	0	Experiment 4
Q14684	Delta_24h-Mock_24h	0.152301419704306	0.0947626972946769	1.60718746988285	26	0.120091201274894	0.485508072047446		0.00980392156862742	0	Experiment 4
Q14684	Alpha_24h-Delta_24h	-0.275027043370684	0.0947626972946769	-2.90227115966794	26	0.00745137206831425	0.681402841143179		0.0392156862745098	0	Experiment 4
Q14684	OmicronBA1_24h-Mock_24h	0.0919845581776914	0.0947626972946769	0.97068319923032	26	0.340650271844862	0.72664724295576		0.00980392156862742	0	Experiment 4
Q14684	OmicronBA2_24h-Mock_24h	0.0420082688595264	0.0947626972946769	0.443299632226552	26	0.661215905957889	0.888752647984131		0	0	Experiment 4
Q14684	OmicronBA4_24h-Mock_24h	-0.00571424020823305	0.0947626972946769	-0.0603005230049951	26	0.952377408647666	0.996998307655613		0.00980392156862742	0	Experiment 4
Q14684	OmicronBA5_24h-Mock_24h	0.0487773542866261	0.0947626972946769	0.514731594595145	26	0.611088905967903	0.942984355362427		0	0	Experiment 4
Q14684	OmicronBA1_24h-Alpha_24h	0.21471018184407	0.0947626972946769	2.26576688901542	26	0.0320244447795348	0.268662055780921		0.0392156862745098	0	Experiment 4
Q14684	OmicronBA2_24h-Alpha_24h	0.164733892525905	0.0947626972946769	1.73838332201165	26	0.0939743219870492	0.401513137300354		0.0294117647058824	0	Experiment 4
Q14684	OmicronBA4_24h-Alpha_24h	0.117011383458145	0.0947626972946769	1.2347831667801	26	0.227954489665138	0.720966699760057		0.0392156862745098	0	Experiment 4
Q14684	OmicronBA5_24h-Alpha_24h	0.171502977953004	0.0947626972946769	1.80981528438024	26	0.0818996061421169	0.693534771768765		0.0294117647058824	0	Experiment 4
Q14684	OmicronBA1_24h-Delta_24h	-0.0603168615266145	0.0947626972946769	-0.636504270652526	26	0.530012140106725	0.804668795437493		0.0196078431372549	0	Experiment 4
Q14684	OmicronBA2_24h-Delta_24h	-0.110293150844779	0.0947626972946769	-1.16388783765629	26	0.255039235304682	0.761660848809013		0.00980392156862742	0	Experiment 4
Q14684	OmicronBA4_24h-Delta_24h	-0.158015659912539	0.0947626972946769	-1.66748799288784	26	0.107419495823412	0.515353694075385		0.0196078431372549	0	Experiment 4
Q14684	OmicronBA5_24h-Delta_24h	-0.10352406541768	0.0947626972946769	-1.0924558752877	26	0.284652411537818	0.864212159845505		0.00980392156862742	0	Experiment 4
Q14684	OmicronBA1_24h-VIC_24h	0.0999436894952824	0.0947626972946769	1.05467332978603	26	0.301277389489875	0.72732251640552		0.0196078431372549	0	Experiment 4
Q14684	OmicronBA2_24h-VIC_24h	0.0499674001771174	0.0947626972946769	0.527289762782261	26	0.602463201826968	0.851959620987904		0.00980392156862742	0	Experiment 4
Q14684	OmicronBA4_24h-VIC_24h	0.00224489110935795	0.0947626972946769	0.0236896075507135	26	0.981281076664349	0.995855069890331		0.0196078431372549	0	Experiment 4
Q14684	OmicronBA5_24h-VIC_24h	0.0567364856042171	0.0947626972946769	0.598721725150854	26	0.554539467845347	0.93114082713256		0.00980392156862742	0	Experiment 4
Q14684	OmicronBA1_24h-IC19_24h	0.0747471384656671	0.0947626972946769	0.788782301470706	26	0.437373001561311	0.75845324002527		0.0196078431372549	0	Experiment 4
Q14684	OmicronBA2_24h-IC19_24h	0.0247708491475021	0.0947626972946769	0.261398734466938	26	0.795844620358973	0.971311865758159		0.00980392156862742	0	Experiment 4
Q14684	OmicronBA4_24h-IC19_24h	-0.0229516599202573	0.0947626972946769	-0.242201420764609	26	0.81052439018604	0.947742781039349		0.0196078431372549	0	Experiment 4
Q14684	OmicronBA5_24h-IC19_24h	0.0315399345746018	0.0947626972946769	0.332830696835531	26	0.741930951213337	0.93818402623185		0.00980392156862742	0	Experiment 4
Q14684	OmicronBA1_24h-OmicronBA5_24h	0.0432072038910652	0.0947626972946769	0.455951604635174	26	0.652210364921975	0.897109701947013		0.00980392156862742	0	Experiment 4
Q14684	OmicronBA1_24h-OmicronBA2_24h	0.049976289318165	0.0947626972946769	0.527383567003768	26	0.602398990319237	0.839573318477302		0.00980392156862742	0	Experiment 4
Q14684	OmicronBA1_24h-OmicronBA4_24h	0.0976987983859244	0.0947626972946769	1.03098372223531	26	0.312044181021605	0.766045057045811		0.0196078431372549	0	Experiment 4
Q14684	OmicronBA2_24h-OmicronBA4_24h	0.0477225090677594	0.0947626972946769	0.503600155231547	26	0.618782757320662	0.913038110772172		0.00980392156862742	0	Experiment 4
Q14684	OmicronBA1_48h-OmicronBA5_48h	-0.192658724985369	0.0947626972946769	-2.03306501909999	26	0.0523734519491117	0.40234178977961		0	0	Experiment 4
Q14684	OmicronBA1_48h-OmicronBA2_48h	-0.0827181231881078	0.0947626972946769	-0.872897517162108	26	0.390709533571597	0.999251509901561		0.00980392156862742	0	Experiment 4
Q14684	OmicronBA1_48h-OmicronBA4_48h	0.0104393201343129	0.0947626972946769	0.110162758472889	26	0.913126229732287	0.970221763293041		0.00980392156862742	0	Experiment 4
Q14684	OmicronBA2_48h-OmicronBA4_48h	0.0931574433224208	0.0947626972946769	0.983060275634996	26	0.334637849984488	0.722398587282317		0.0196078431372549	0	Experiment 4
Q14684	OmicronBA1_48h-Mock_24h	-0.142901266956744	0.0947626972946769	-1.50799070769772	26	0.143613092505581	0.42768468830125		0	0	Experiment 4
Q14684	OmicronBA2_48h-Mock_24h	-0.0601831437686364	0.0947626972946769	-0.635093190535609	26	0.530917585905569	0.771849830167035		0.00980392156862742	0	Experiment 4
Q14690	VIC_24h-Mock_24h	-0.0337067095855303	0.0742653116280667	-0.453868823096566	26	0.653689228292919	0.914274520926972		0.0211640211640212	0	Experiment 4
Q14690	IC19_24h-Mock_24h	-0.0766127741668061	0.0742653116280667	-1.0316091387389	26	0.311756523608115	0.645412530735894		0.0185185185185185	0	Experiment 4
Q14690	Alpha_24h-Mock_24h	-0.152766268584831	0.0742653116280667	-2.05703396694692	26	0.0498445031267591	0.313780610950372		0.0211640211640212	0	Experiment 4
Q14690	Delta_24h-Mock_24h	-0.1069802485918	0.0742653116280667	-1.4405143699871	26	0.161656569439186	0.55699398519979		0.0105820105820106	0	Experiment 4
Q14690	Alpha_24h-Delta_24h	-0.0457860199930312	0.0742653116280667	-0.616519596959821	26	0.542912661268869	0.974477183187814		0.0105820105820106	0	Experiment 4
Q14690	OmicronBA1_24h-Mock_24h	-0.0541911034385473	0.0742653116280667	-0.729696035074161	26	0.472099447139638	0.804189275576152		0.0264550264550265	0	Experiment 4
Q14690	OmicronBA2_24h-Mock_24h	-0.19962449035648	0.0742653116280667	-2.68799101465073	26	0.0123725594891653	0.169509766641882		0.0158730158730159	0	Experiment 4
Q14690	OmicronBA4_24h-Mock_24h	-0.0506812011204124	0.0742653116280667	-0.682434369551057	26	0.500999727281296	0.946961153594036		0.0317460317460317	0	Experiment 4
Q14690	OmicronBA5_24h-Mock_24h	-0.0760970802467149	0.0742653116280667	-1.02466519803784	26	0.314960741387223	0.854893440908176		0.0238095238095238	0	Experiment 4
Q14690	OmicronBA1_24h-Alpha_24h	0.0985751651462842	0.0742653116280667	1.32733793187276	26	0.195935096654648	0.59158474868114		0.0264550264550265	0	Experiment 4
Q14690	OmicronBA2_24h-Alpha_24h	-0.0468582217716481	0.0742653116280667	-0.630957047703807	26	0.533576397971077	0.80950477617067		0.0158730158730159	0	Experiment 4
Q14690	OmicronBA4_24h-Alpha_24h	0.102085067464419	0.0742653116280667	1.37459959739587	26	0.180988222663172	0.657668862136748		0.0317460317460317	0	Experiment 4
Q14690	OmicronBA5_24h-Alpha_24h	0.0766691883381165	0.0742653116280667	1.03236876890908	26	0.311407384176403	0.86933952532399		0.0238095238095238	0	Experiment 4
Q14690	OmicronBA1_24h-Delta_24h	0.052789145153253	0.0742653116280667	0.71081833491294	26	0.483525097902854	0.788777805173729		0.0158730158730159	0	Experiment 4
Q14690	OmicronBA2_24h-Delta_24h	-0.0926442417646793	0.0742653116280667	-1.24747664466363	26	0.223342495342419	0.738592958951143		0.00529100529100535	0	Experiment 4
Q14690	OmicronBA4_24h-Delta_24h	0.0562990474713878	0.0742653116280667	0.758080000436045	26	0.45522002858523	0.823591205945881		0.0211640211640212	0	Experiment 4
Q14690	OmicronBA5_24h-Delta_24h	0.0308831683450853	0.0742653116280667	0.415849171949261	26	0.680932791722289	0.975571902419364		0.0132275132275133	0	Experiment 4
Q14690	OmicronBA1_24h-VIC_24h	-0.0204843938530169	0.0742653116280667	-0.275827211977595	26	0.784861285707351	0.943852102366195		0.0264550264550265	0	Experiment 4
Q14690	OmicronBA2_24h-VIC_24h	-0.165917780770949	0.0742653116280667	-2.23412219155416	26	0.0342897182347461	0.270741650474935		0.0158730158730159	0	Experiment 4
Q14690	OmicronBA4_24h-VIC_24h	-0.0169744915348821	0.0742653116280667	-0.228565546454491	26	0.820994815656238	0.960721425570638		0.0317460317460317	0	Experiment 4
Q14690	OmicronBA5_24h-VIC_24h	-0.0423903706611846	0.0742653116280667	-0.570796374941275	26	0.573038524329932	0.931242897630507		0.0238095238095238	0	Experiment 4
Q14690	OmicronBA1_24h-IC19_24h	0.0224216707282589	0.0742653116280667	0.301913103664742	26	0.765120135709264	0.930661465684806		0.0238095238095238	0	Experiment 4
Q14690	OmicronBA2_24h-IC19_24h	-0.123011716189673	0.0742653116280667	-1.65638187591183	26	0.109665487298138	0.537306687355292		0.0132275132275133	0	Experiment 4
Q14690	OmicronBA4_24h-IC19_24h	0.0259315730463937	0.0742653116280667	0.349174769187847	26	0.72977027034617	0.918296109158923		0.0291005291005291	0	Experiment 4
Q14690	OmicronBA5_24h-IC19_24h	0.000515693920091209	0.0742653116280667	0.00694394070106232	26	0.994512588111589	0.998012119826551		0.0211640211640212	0	Experiment 4
Q14690	OmicronBA1_24h-OmicronBA5_24h	0.0219059768081677	0.0742653116280667	0.29496916296368	26	0.77036000126756	0.944290769388217		0.0291005291005291	0	Experiment 4
Q14690	OmicronBA1_24h-OmicronBA2_24h	0.145433386917932	0.0742653116280667	1.95829497957657	26	0.0610058246821898	0.353322926202206		0.0211640211640212	0	Experiment 4
Q14690	OmicronBA1_24h-OmicronBA4_24h	-0.00350990231813482	0.0742653116280667	-0.0472616655231046	26	0.962665844081346	0.99354012331909		0.0370370370370371	0	Experiment 4
Q14690	OmicronBA2_24h-OmicronBA4_24h	-0.148943289236067	0.0742653116280667	-2.00555664509967	26	0.0554151790310389	0.548794434861924		0.0264550264550265	0	Experiment 4
Q14690	OmicronBA1_48h-OmicronBA5_48h	0.00107400865932781	0.0742653116280667	0.0144617808204539	26	0.988571973581926	0.999032922342631		0.0211640211640212	0	Experiment 4
Q14690	OmicronBA1_48h-OmicronBA2_48h	0.00842144926419646	0.0742653116280667	0.113396807736733	26	0.910587042372751	0.999251509901561		0.0238095238095238	0	Experiment 4
Q14690	OmicronBA1_48h-OmicronBA4_48h	-0.00776362196885928	0.0742653116280667	-0.104539007494385	26	0.917543892427852	0.971324747693977		0.0343915343915344	0	Experiment 4
Q14690	OmicronBA2_48h-OmicronBA4_48h	-0.0161850712330557	0.0742653116280667	-0.217935815231118	26	0.829180540699568	0.958724322199034		0.0370370370370371	0	Experiment 4
Q14690	OmicronBA1_48h-Mock_24h	-0.127413696654055	0.0742653116280667	-1.71565558483299	26	0.0981202856913646	0.345170387478803		0.0211640211640212	0	Experiment 4
Q14690	OmicronBA2_48h-Mock_24h	-0.135835145918251	0.0742653116280667	-1.82905239256972	26	0.0788846726049983	0.278567972214204		0.0238095238095238	0	Experiment 4
Q14691	VIC_24h-Mock_24h	0.210443369234277	0.594386698675367	0.35405127622012	26	0.726155664976085	0.936602954880943		0	0	Experiment 4
Q14691	IC19_24h-Mock_24h	-0.00686072601022997	0.594386698675367	-0.0115425295107034	26	0.990878712179419	0.996929575400162		0	0	Experiment 4
Q14691	Alpha_24h-Mock_24h	0.192841105597593	0.594386698675366	0.324437114806494	26	0.748202977184861	0.931139726201111		0	0	Experiment 4
Q14691	Delta_24h-Mock_24h	-0.0461426694544429	0.594386698675367	-0.0776307234957902	26	0.938716149758182	0.984575827621147		0	0	Experiment 4
Q14691	Alpha_24h-Delta_24h	0.238983775052036	0.594386698675366	0.402067838302285	26	0.690920371616781	0.992503185216324		0	0	Experiment 4
Q14691	OmicronBA1_24h-Mock_24h	0.820225420571577	0.594386698675367	1.37995251643334	26	0.179353313922934	0.584569874600791		0	0	Experiment 4
Q14691	OmicronBA2_24h-Mock_24h	0.864451303727623	0.594386698675367	1.45435842634789	26	0.157813612056683	0.56167477161739		0	0	Experiment 4
Q14691	OmicronBA4_24h-Mock_24h	-0.131059984529559	0.594386698675367	-0.220496159859627	26	0.827207041342387	0.984735961638452		0	0	Experiment 4
Q14691	OmicronBA5_24h-Mock_24h	0.0228351797606496	0.594386698675367	0.0384180531151512	26	0.96964783984859	0.997120433164558		0	0	Experiment 4
Q14691	OmicronBA1_24h-Alpha_24h	0.627384314973984	0.594386698675366	1.05551540162684	26	0.300899548725292	0.692277295044604		0	0	Experiment 4
Q14691	OmicronBA2_24h-Alpha_24h	0.67161019813003	0.594386698675366	1.1299213115414	26	0.2688260739892	0.620456550656734		0	0	Experiment 4
Q14691	OmicronBA4_24h-Alpha_24h	-0.323901090127152	0.594386698675366	-0.544933274666121	26	0.590443603976213	0.905539765087068		0	0	Experiment 4
Q14691	OmicronBA5_24h-Alpha_24h	-0.170005925836943	0.594386698675366	-0.286019061691343	26	0.7771300755579	0.985830617218418		0	0	Experiment 4
Q14691	OmicronBA1_24h-Delta_24h	0.866368090026019	0.594386698675367	1.45758323992913	26	0.156929037408143	0.503409564176707		0	0	Experiment 4
Q14691	OmicronBA2_24h-Delta_24h	0.910593973182066	0.594386698675366	1.53198914984368	26	0.137603607209465	0.615954747395867		0	0	Experiment 4
Q14691	OmicronBA4_24h-Delta_24h	-0.0849173150751165	0.594386698675367	-0.142865436363837	26	0.887497883323789	0.986118361530345		0	0	Experiment 4
Q14691	OmicronBA5_24h-Delta_24h	0.0689778492150925	0.594386698675367	0.116048776610941	26	0.908505590570079	0.992415547860053		0	0	Experiment 4
Q14691	OmicronBA1_24h-VIC_24h	0.609782051337299	0.594386698675367	1.02590124021322	26	0.314388710849816	0.739167763824834		0	0	Experiment 4
Q14691	OmicronBA2_24h-VIC_24h	0.654007934493346	0.594386698675366	1.10030715012777	26	0.281281686848526	0.65232007445229		0	0	Experiment 4
Q14691	OmicronBA4_24h-VIC_24h	-0.341503353763837	0.594386698675367	-0.574547436079746	26	0.570535710416564	0.885168377763725		0	0	Experiment 4
Q14691	OmicronBA5_24h-VIC_24h	-0.187608189473628	0.594386698675367	-0.315633223104968	26	0.754800604503466	0.98015792445019		0	0	Experiment 4
Q14691	OmicronBA1_24h-IC19_24h	0.827086146581806	0.594386698675367	1.39149504594404	26	0.17586751588855	0.534795493100763		0	0	Experiment 4
Q14691	OmicronBA2_24h-IC19_24h	0.871312029737853	0.594386698675367	1.46590095585859	26	0.154665824883199	0.609945543964923		0	0	Experiment 4
Q14691	OmicronBA4_24h-IC19_24h	-0.124199258519329	0.594386698675367	-0.208953630348923	26	0.836112903638648	0.954961068965693		0	0	Experiment 4
Q14691	OmicronBA5_24h-IC19_24h	0.0296959057708795	0.594386698675367	0.0499605826258545	26	0.960535637361999	0.994303162378902		0	0	Experiment 4
Q14691	OmicronBA1_24h-OmicronBA5_24h	0.797390240810927	0.594386698675367	1.34153446331819	26	0.191347835498787	0.619828086236255		0	0	Experiment 4
Q14691	OmicronBA1_24h-OmicronBA2_24h	-0.0442258831560468	0.594386698675367	-0.0744059099145512	26	0.941256927259911	0.982641855514925		0	0	Experiment 4
Q14691	OmicronBA1_24h-OmicronBA4_24h	0.951285405101136	0.594386698675367	1.60044867629296	26	0.121581393979523	0.600091347699191		0	0	Experiment 4
Q14691	OmicronBA2_24h-OmicronBA4_24h	0.995511288257183	0.594386698675367	1.67485458620752	26	0.105951116230123	0.618669547521978		0	0	Experiment 4
Q14691	OmicronBA1_48h-OmicronBA5_48h	-0.790590065995911	0.594386698675366	-1.33009380552727	26	0.195037991094276	0.625948864462959		0	0	Experiment 4
Q14691	OmicronBA1_48h-OmicronBA2_48h	-0.583645120954809	0.594386698675366	-0.981928300642501	26	0.335184705167235	0.999251509901561		0	0	Experiment 4
Q14691	OmicronBA1_48h-OmicronBA4_48h	-0.768007021727741	0.594386698675366	-1.29209994678431	26	0.207689646048216	0.56144027878507		0	0	Experiment 4
Q14691	OmicronBA2_48h-OmicronBA4_48h	-0.184361900772933	0.594386698675366	-0.310171646141807	26	0.758903080606372	0.941611008890996		0	0	Experiment 4
Q14691	OmicronBA1_48h-Mock_24h	-0.313758053919953	0.594386698675366	-0.527868565395533	26	0.602067047970973	0.844286093933812		0	0	Experiment 4
Q14691	OmicronBA2_48h-Mock_24h	0.269887067034856	0.594386698675367	0.454059735246967	26	0.653553612487989	0.847562268253417		0	0	Experiment 4
Q14692	VIC_24h-Mock_24h	-0.221841972817794	0.0782208750892083	-2.8360967908476	26	0.00872809202341474	0.107113633598341		0.0284552845528455	0	Experiment 4
Q14692	IC19_24h-Mock_24h	-0.2941659626582	0.0782208750892083	-3.76070917543065	26	0.000869873021005496	0.0177132362428037		0.0365853658536586	0	Experiment 4
Q14692	Alpha_24h-Mock_24h	-0.234052081477752	0.0782208750892083	-2.99219461826301	26	0.00599799405298085	0.0889228794138931		0.032520325203252	0	Experiment 4
Q14692	Delta_24h-Mock_24h	-0.139129184891818	0.0782208750892083	-1.77867077980329	26	0.0869903165118837	0.424390001883653		0.032520325203252	0	Experiment 4
Q14692	Alpha_24h-Delta_24h	-0.0949228965859345	0.0782208750892083	-1.21352383845972	26	0.235839040807116	0.908486271905676		0.032520325203252	0	Experiment 4
Q14692	OmicronBA1_24h-Mock_24h	-0.118855463285678	0.0782208750892083	-1.51948521606447	26	0.1407086459663	0.526439836544779		0.032520325203252	0	Experiment 4
Q14692	OmicronBA2_24h-Mock_24h	-0.130670403169591	0.0782208750892083	-1.67053108291828	26	0.106810862735965	0.480406497600643		0.032520325203252	0	Experiment 4
Q14692	OmicronBA4_24h-Mock_24h	-0.0795654581244367	0.0782208750892083	-1.0171895677937	26	0.318435830381105	0.88053848871217		0.032520325203252	0	Experiment 4
Q14692	OmicronBA5_24h-Mock_24h	-0.0565429945436347	0.0782208750892083	-0.722863231575322	26	0.476216699973789	0.918765693770315		0.032520325203252	0	Experiment 4
Q14692	OmicronBA1_24h-Alpha_24h	0.115196618192075	0.0782208750892083	1.47270940219854	26	0.152832871447619	0.533659489078303		0.032520325203252	0	Experiment 4
Q14692	OmicronBA2_24h-Alpha_24h	0.103381678308161	0.0782208750892083	1.32166353534473	26	0.197792329308829	0.545833402505617		0.032520325203252	0	Experiment 4
Q14692	OmicronBA4_24h-Alpha_24h	0.154486623353316	0.0782208750892083	1.97500505046931	26	0.0589750122734296	0.43435052783846		0.032520325203252	0	Experiment 4
Q14692	OmicronBA5_24h-Alpha_24h	0.177509086934118	0.0782208750892083	2.26933138668769	26	0.0317779723741776	0.567709182144091		0.032520325203252	0	Experiment 4
Q14692	OmicronBA1_24h-Delta_24h	0.0202737216061403	0.0782208750892083	0.25918556373882	26	0.797533201257297	0.931577658409515		0.032520325203252	0	Experiment 4
Q14692	OmicronBA2_24h-Delta_24h	0.00845878172222686	0.0782208750892083	0.108139696885005	26	0.914715099241018	0.985094328911589		0.032520325203252	0	Experiment 4
Q14692	OmicronBA4_24h-Delta_24h	0.0595637267673812	0.0782208750892083	0.761481212009592	26	0.453221779004379	0.823591205945881		0.032520325203252	0	Experiment 4
Q14692	OmicronBA5_24h-Delta_24h	0.0825861903481832	0.0782208750892083	1.05580754822797	26	0.300768539565231	0.871686707458902		0.032520325203252	0	Experiment 4
Q14692	OmicronBA1_24h-VIC_24h	0.102986509532117	0.0782208750892083	1.31661157478313	26	0.19945728372496	0.6361347488044		0.0284552845528455	0	Experiment 4
Q14692	OmicronBA2_24h-VIC_24h	0.0911715696482033	0.0782208750892083	1.16556570792931	26	0.254371925310031	0.629481352654859		0.0284552845528455	0	Experiment 4
Q14692	OmicronBA4_24h-VIC_24h	0.142276514693358	0.0782208750892083	1.8189072230539	26	0.0804625563708314	0.501107309076536		0.0284552845528455	0	Experiment 4
Q14692	OmicronBA5_24h-VIC_24h	0.16529897827416	0.0782208750892083	2.11323355927227	26	0.0443353497798045	0.549063980558952		0.0284552845528455	0	Experiment 4
Q14692	OmicronBA1_24h-IC19_24h	0.175310499372523	0.0782208750892083	2.24122395936618	26	0.0337690824988532	0.269247322658417		0.0365853658536586	0	Experiment 4
Q14692	OmicronBA2_24h-IC19_24h	0.163495559488609	0.0782208750892083	2.09017809251236	26	0.0465261529109795	0.377134819861079		0.0365853658536586	0	Experiment 4
Q14692	OmicronBA4_24h-IC19_24h	0.214600504533764	0.0782208750892083	2.74351960763695	26	0.0108644895142813	0.161953628506012		0.0365853658536586	0	Experiment 4
Q14692	OmicronBA5_24h-IC19_24h	0.237622968114566	0.0782208750892083	3.03784594385533	26	0.00536774206457702	0.181046532311306		0.0365853658536586	0	Experiment 4
Q14692	OmicronBA1_24h-OmicronBA5_24h	-0.0623124687420429	0.0782208750892083	-0.796621984489148	26	0.432885029082581	0.803286965570951		0.032520325203252	0	Experiment 4
Q14692	OmicronBA1_24h-OmicronBA2_24h	0.0118149398839134	0.0782208750892083	0.151045866853814	26	0.881105360825374	0.963287534939022		0.032520325203252	0	Experiment 4
Q14692	OmicronBA1_24h-OmicronBA4_24h	-0.0392900051612409	0.0782208750892083	-0.502295648270772	26	0.619687334818196	0.914550045382082		0.032520325203252	0	Experiment 4
Q14692	OmicronBA2_24h-OmicronBA4_24h	-0.0511049450451544	0.0782208750892083	-0.653341515124586	26	0.519272621400936	0.879742474318349		0.032520325203252	0	Experiment 4
Q14692	OmicronBA1_48h-OmicronBA5_48h	-0.0310512386577339	0.0782208750892083	-0.39696869438396	26	0.694630415824124	0.919277580256587		0.0487804878048781	0	Experiment 4
Q14692	OmicronBA1_48h-OmicronBA2_48h	-0.0326756137151101	0.0782208750892083	-0.417735210426176	26	0.679570490250324	0.999251509901561		0.040650406504065	0	Experiment 4
Q14692	OmicronBA1_48h-OmicronBA4_48h	-0.124039586323503	0.0782208750892083	-1.58576065765105	26	0.12488250644973	0.449183930583714		0.0447154471544715	0	Experiment 4
Q14692	OmicronBA2_48h-OmicronBA4_48h	-0.0913639726083932	0.0782208750892083	-1.16802544722487	26	0.253395981763186	0.665082954976396		0.0284552845528455	0	Experiment 4
Q14692	OmicronBA1_48h-Mock_24h	-0.253146008927361	0.0782208750892083	-3.23629732649573	26	0.0032922533222679	0.0346562997147121		0.0447154471544715	0	Experiment 4
Q14692	OmicronBA2_48h-Mock_24h	-0.220470395212251	0.0782208750892083	-2.81856211606955	26	0.00909957085063562	0.0660524404237225		0.0284552845528455	0	Experiment 4
Q14693	VIC_24h-Mock_24h	-0.168246463897248	0.0889705430202078	-1.89103559656857	26	0.0698119494615823	0.392850564613423		0.0185185185185185	0	Experiment 4
Q14693	IC19_24h-Mock_24h	-0.0681597054443349	0.0889705430202078	-0.766092946390738	26	0.450520721187841	0.745352311681386		0.0462962962962963	0	Experiment 4
Q14693	Alpha_24h-Mock_24h	-0.126724035406199	0.0889705430202078	-1.42433698957436	26	0.166241573493293	0.556725510138725		0.0462962962962963	0	Experiment 4
Q14693	Delta_24h-Mock_24h	-0.0494051732566246	0.0889705430202078	-0.55529809731973	26	0.583437482544874	0.879241073015776		0.0277777777777778	0	Experiment 4
Q14693	Alpha_24h-Delta_24h	-0.0773188621495746	0.0889705430202078	-0.869038892254634	26	0.39277769918679	0.933670303785578		0.0555555555555556	0	Experiment 4
Q14693	OmicronBA1_24h-Mock_24h	-0.101514231254734	0.0889705430202078	-1.14098698073224	26	0.264276235728294	0.66662287702406		0.0277777777777778	0	Experiment 4
Q14693	OmicronBA2_24h-Mock_24h	-0.158488977722007	0.0889705430202078	-1.78136462183904	26	0.086539556995848	0.438264340259314		0.0277777777777778	0	Experiment 4
Q14693	OmicronBA4_24h-Mock_24h	-0.124414730697753	0.0889705430202078	-1.39838115486712	26	0.173813538024464	0.794918244077465		0.0277777777777778	0	Experiment 4
Q14693	OmicronBA5_24h-Mock_24h	-0.0120166079152948	0.0889705430202078	-0.135062769174798	26	0.893602440199768	0.988039388301639		0.0277777777777778	0	Experiment 4
Q14693	OmicronBA1_24h-Alpha_24h	0.0252098041514648	0.0889705430202078	0.283350008842128	26	0.779152512650602	0.936225534988749		0.0555555555555556	0	Experiment 4
Q14693	OmicronBA2_24h-Alpha_24h	-0.0317649423158074	0.0889705430202078	-0.357027632264678	26	0.723952667310903	0.900936812235813		0.0555555555555556	0	Experiment 4
Q14693	OmicronBA4_24h-Alpha_24h	0.0023093047084458	0.0889705430202078	0.0259558347072389	26	0.979490761129092	0.996458205096775		0.0555555555555556	0	Experiment 4
Q14693	OmicronBA5_24h-Alpha_24h	0.114707427490904	0.0889705430202078	1.28927422039957	26	0.208655222004281	0.823282776311178		0.0555555555555556	0	Experiment 4
Q14693	OmicronBA1_24h-Delta_24h	-0.0521090579981098	0.0889705430202078	-0.585688883412505	26	0.563134487355338	0.8235218941192		0.0370370370370371	0	Experiment 4
Q14693	OmicronBA2_24h-Delta_24h	-0.109083804465382	0.0889705430202078	-1.22606652451931	26	0.231162912996008	0.742082367856179		0.0370370370370371	0	Experiment 4
Q14693	OmicronBA4_24h-Delta_24h	-0.0750095574411288	0.0889705430202078	-0.843083057547394	26	0.406871525984393	0.801183100923549		0.0370370370370371	0	Experiment 4
Q14693	OmicronBA5_24h-Delta_24h	0.0373885653413298	0.0889705430202078	0.420235328144932	26	0.677766340719402	0.975096999876646		0.0370370370370371	0	Experiment 4
Q14693	OmicronBA1_24h-VIC_24h	0.0667322326425138	0.0889705430202078	0.750048615836333	26	0.459959342077861	0.821505182830154		0.0277777777777778	0	Experiment 4
Q14693	OmicronBA2_24h-VIC_24h	0.00975748617524161	0.0889705430202078	0.109670974729528	26	0.913512432659813	0.975859274854669		0.0277777777777778	0	Experiment 4
Q14693	OmicronBA4_24h-VIC_24h	0.0438317331994948	0.0889705430202078	0.492654441701445	26	0.626391618925396	0.908781847403177		0.0277777777777778	0	Experiment 4
Q14693	OmicronBA5_24h-VIC_24h	0.156229855981953	0.0889705430202078	1.75597282739377	26	0.090868577009678	0.663061874204362		0.0277777777777778	0	Experiment 4
Q14693	OmicronBA1_24h-IC19_24h	-0.0333545258103995	0.0889705430202078	-0.374894034341498	26	0.710779984563792	0.908991474561478		0.0555555555555556	0	Experiment 4
Q14693	OmicronBA2_24h-IC19_24h	-0.0903292722776717	0.0889705430202078	-1.0152716754483	26	0.319331642688667	0.777800772554425		0.0555555555555556	0	Experiment 4
Q14693	OmicronBA4_24h-IC19_24h	-0.0562550252534185	0.0889705430202078	-0.632288208476387	26	0.532719919040696	0.828400037021419		0.0555555555555556	0	Experiment 4
Q14693	OmicronBA5_24h-IC19_24h	0.0561430975290401	0.0889705430202078	0.63103017721594	26	0.533529326772621	0.866820393566779		0.0555555555555556	0	Experiment 4
Q14693	OmicronBA1_24h-OmicronBA5_24h	-0.0894976233394396	0.0889705430202078	-1.00592421155744	26	0.323722641478786	0.736540795475081		0.0370370370370371	0	Experiment 4
Q14693	OmicronBA1_24h-OmicronBA2_24h	0.0569747464672722	0.0889705430202078	0.640377641106805	26	0.527530995123229	0.79557666303067		0.0370370370370371	0	Experiment 4
Q14693	OmicronBA1_24h-OmicronBA4_24h	0.022900499443019	0.0889705430202078	0.257394174134889	26	0.798900711461171	0.963136584733962		0.0370370370370371	0	Experiment 4
Q14693	OmicronBA2_24h-OmicronBA4_24h	-0.0340742470242532	0.0889705430202078	-0.382983466971916	26	0.704845392630489	0.9335669376333		0.0370370370370371	0	Experiment 4
Q14693	OmicronBA1_48h-OmicronBA5_48h	0.00852809065851362	0.0889705430202078	0.0958529685108997	26	0.924372342719135	0.984983490480474		0.0277777777777778	0	Experiment 4
Q14693	OmicronBA1_48h-OmicronBA2_48h	0.00159021255054857	0.0889705430202078	0.0178734724614122	26	0.985876247316673	0.999499888007985		0.0555555555555556	0	Experiment 4
Q14693	OmicronBA1_48h-OmicronBA4_48h	-0.0752474887884151	0.0889705430202078	-0.845757328594974	26	0.405404814044891	0.735416357797485		0.0555555555555556	0	Experiment 4
Q14693	OmicronBA2_48h-OmicronBA4_48h	-0.0768377013389637	0.0889705430202078	-0.863630801056386	26	0.395688152770734	0.766484580155303		0.0555555555555556	0	Experiment 4
Q14693	OmicronBA1_48h-Mock_24h	-0.0264606546893353	0.0889705430202078	-0.297409162528381	26	0.768517509555606	0.921762643750738		0.0370370370370371	0	Experiment 4
Q14693	OmicronBA2_48h-Mock_24h	-0.0280508672398839	0.0889705430202078	-0.315282634989793	26	0.755063731226292	0.900565627491649		0.0370370370370371	0	Experiment 4
Q14694	VIC_24h-Mock_24h	-0.0174763637801429	0.0526327033309666	-0.332043818274875	26	0.742518176535871	0.942750070748948		0.0092592592592593	0	Experiment 4
Q14694	IC19_24h-Mock_24h	0.0226940412427314	0.0526327033309666	0.431177572241085	26	0.669893249728004	0.880067446505239		0	0	Experiment 4
Q14694	Alpha_24h-Mock_24h	-0.0853250166111673	0.0526327033309666	-1.62114068271629	26	0.117053738522956	0.478090784430179		0.0092592592592593	0	Experiment 4
Q14694	Delta_24h-Mock_24h	-0.0240668590555213	0.0526327033309666	-0.457260553465843	26	0.651281695332178	0.907899844671402		0	0	Experiment 4
Q14694	Alpha_24h-Delta_24h	-0.061258157555646	0.0526327033309666	-1.16388012925045	26	0.255042304004571	0.908486271905676		0.0092592592592593	0	Experiment 4
Q14694	OmicronBA1_24h-Mock_24h	-0.042208347707603	0.0526327033309666	-0.801941474337489	26	0.429855912105747	0.785822077942394		0.0185185185185185	0	Experiment 4
Q14694	OmicronBA2_24h-Mock_24h	-0.0282055848638348	0.0526327033309666	-0.535894663940622	26	0.596586548239049	0.865407078758084		0	0	Experiment 4
Q14694	OmicronBA4_24h-Mock_24h	-0.014723901740122	0.0526327033309666	-0.279748156721777	26	0.781884273942394	0.979291292968927		0.0231481481481481	0	Experiment 4
Q14694	OmicronBA5_24h-Mock_24h	0.0503483607636561	0.0526327033309666	0.956598418421604	26	0.347580838086082	0.87773386161271		0.00462962962962965	0	Experiment 4
Q14694	OmicronBA1_24h-Alpha_24h	0.0431166689035643	0.0526327033309666	0.819199208378805	26	0.420118801985804	0.782117882382335		0.0277777777777778	0	Experiment 4
Q14694	OmicronBA2_24h-Alpha_24h	0.0571194317473325	0.0526327033309666	1.08524601877567	26	0.287773151430576	0.636913632883378		0.0092592592592593	0	Experiment 4
Q14694	OmicronBA4_24h-Alpha_24h	0.0706011148710453	0.0526327033309666	1.34139252599452	26	0.191393281698165	0.673115266006796		0.0324074074074074	0	Experiment 4
Q14694	OmicronBA5_24h-Alpha_24h	0.135673377374823	0.0526327033309666	2.5777391011379	26	0.0159648435769433	0.450117793550879		0.0138888888888888	0	Experiment 4
Q14694	OmicronBA1_24h-Delta_24h	-0.0181414886520817	0.0526327033309666	-0.344680920871646	26	0.733106877405854	0.903049174317977		0.0185185185185185	0	Experiment 4
Q14694	OmicronBA2_24h-Delta_24h	-0.0041387258083135	0.0526327033309666	-0.078634110474779	26	0.937925731095215	0.986392850305306		0	0	Experiment 4
Q14694	OmicronBA4_24h-Delta_24h	0.00934295731539932	0.0526327033309666	0.177512396744067	26	0.860481645725643	0.979722686392798		0.0231481481481481	0	Experiment 4
Q14694	OmicronBA5_24h-Delta_24h	0.0744152198191775	0.0526327033309666	1.41385897188745	26	0.169266090864292	0.768684652211171		0.00462962962962965	0	Experiment 4
Q14694	OmicronBA1_24h-VIC_24h	-0.0247319839274602	0.0526327033309666	-0.469897656062614	26	0.642345583422391	0.899652549906207		0.0277777777777778	0	Experiment 4
Q14694	OmicronBA2_24h-VIC_24h	-0.0107292210836919	0.0526327033309666	-0.203850845665747	26	0.840057232667546	0.946921837840765		0.0092592592592593	0	Experiment 4
Q14694	OmicronBA4_24h-VIC_24h	0.00275246204002087	0.0526327033309666	0.0522956615530986	26	0.958692841624006	0.989012961685486		0.0324074074074074	0	Experiment 4
Q14694	OmicronBA5_24h-VIC_24h	0.067824724543799	0.0526327033309666	1.28864223669648	26	0.20887164695291	0.779272073042004		0.0138888888888888	0	Experiment 4
Q14694	OmicronBA1_24h-IC19_24h	-0.0649023889503345	0.0526327033309666	-1.23311904657857	26	0.228564412490051	0.59366861375145		0.0185185185185185	0	Experiment 4
Q14694	OmicronBA2_24h-IC19_24h	-0.0508996261065663	0.0526327033309666	-0.967072236181707	26	0.34241809426722	0.798296941923291		0	0	Experiment 4
Q14694	OmicronBA4_24h-IC19_24h	-0.0374179429828534	0.0526327033309666	-0.710925728962861	26	0.483459651589767	0.805098255866476		0.0231481481481481	0	Experiment 4
Q14694	OmicronBA5_24h-IC19_24h	0.0276543195209247	0.0526327033309666	0.525420846180519	26	0.603743205086584	0.895958732219438		0.00462962962962965	0	Experiment 4
Q14694	OmicronBA1_24h-OmicronBA5_24h	-0.0925567084712592	0.0526327033309666	-1.75853989275909	26	0.0904226995685928	0.469803178806602		0.0231481481481481	0	Experiment 4
Q14694	OmicronBA1_24h-OmicronBA2_24h	-0.0140027628437682	0.0526327033309666	-0.266046810396867	26	0.792301584333243	0.931345814943504		0.0185185185185185	0	Experiment 4
Q14694	OmicronBA1_24h-OmicronBA4_24h	-0.027484445967481	0.0526327033309666	-0.522193317615713	26	0.605956749664682	0.909829203719187		0.0416666666666666	0	Experiment 4
Q14694	OmicronBA2_24h-OmicronBA4_24h	-0.0134816831237128	0.0526327033309666	-0.256146507218846	26	0.799853541085645	0.95631865879299		0.0231481481481481	0	Experiment 4
Q14694	OmicronBA1_48h-OmicronBA5_48h	-0.0062746480976153	0.0526327033309666	-0.119215767013882	26	0.906020785852507	0.979668956661031		0.00462962962962965	0	Experiment 4
Q14694	OmicronBA1_48h-OmicronBA2_48h	-0.0564371908633081	0.0526327033309666	-1.07228371889656	26	0.29344507566783	0.999251509901561		0.00462962962962965	0	Experiment 4
Q14694	OmicronBA1_48h-OmicronBA4_48h	0.0746088555260572	0.0526327033309666	1.41753797172263	26	0.168199194723136	0.514115028315265		0.0324074074074074	0	Experiment 4
Q14694	OmicronBA2_48h-OmicronBA4_48h	0.131046046389365	0.0526327033309666	2.48982169061919	26	0.0195011428357508	0.22416884308098		0.0277777777777778	0	Experiment 4
Q14694	OmicronBA1_48h-Mock_24h	-0.0831077948664885	0.0526327033309666	-1.57901436952397	26	0.126423331319078	0.39943320469393		0.00462962962962965	0	Experiment 4
Q14694	OmicronBA2_48h-Mock_24h	-0.0266706040031804	0.0526327033309666	-0.506730650627415	26	0.616614488536879	0.829360437636142		0	0	Experiment 4
Q14696	VIC_24h-Mock_24h	0.132699197617645	0.0608952547030561	2.1791385595598	26	0.0385723811994416	0.283054609690717		0	0	Experiment 4
Q14696	IC19_24h-Mock_24h	0.0602117021064181	0.0608952547030561	0.988774944780653	26	0.331886399707765	0.663996141541847		0	0	Experiment 4
Q14696	Alpha_24h-Mock_24h	0.0583557327216626	0.0608952547030561	0.958296882182742	26	0.346740090043757	0.742579234079447		0	0	Experiment 4
Q14696	Delta_24h-Mock_24h	0.0345169666752341	0.0608952547030561	0.566825228723476	26	0.57569418044726	0.876063225091452		0	0	Experiment 4
Q14696	Alpha_24h-Delta_24h	0.0238387660464285	0.0608952547030561	0.391471653459266	26	0.698638651953706	0.992503185216324		0	0	Experiment 4
Q14696	OmicronBA1_24h-Mock_24h	0.0219305724106213	0.0608952547030561	0.360135982968812	26	0.721654553014992	0.909140987004478		0	0	Experiment 4
Q14696	OmicronBA2_24h-Mock_24h	-0.0473951350252501	0.0608952547030561	-0.778305883707413	26	0.443414482113614	0.793963830937905		0	0	Experiment 4
Q14696	OmicronBA4_24h-Mock_24h	-0.0185128944607745	0.0608952547030561	-0.304012103259097	26	0.763538464619316	0.975596008963288		0	0	Experiment 4
Q14696	OmicronBA5_24h-Mock_24h	-0.00988908922789495	0.0608952547030561	-0.162395071276361	26	0.872250284466034	0.984537409802804		0	0	Experiment 4
Q14696	OmicronBA1_24h-Alpha_24h	-0.0364251603110413	0.0608952547030561	-0.598160899213929	26	0.554907924138591	0.855386296044626		0	0	Experiment 4
Q14696	OmicronBA2_24h-Alpha_24h	-0.105750867746913	0.0608952547030561	-1.73660276589016	26	0.094293675725208	0.40156945211065		0	0	Experiment 4
Q14696	OmicronBA4_24h-Alpha_24h	-0.0768686271824371	0.0608952547030561	-1.26230898544184	26	0.218043299377066	0.710247652263714		0	0	Experiment 4
Q14696	OmicronBA5_24h-Alpha_24h	-0.0682448219495575	0.0608952547030561	-1.1206919534591	26	0.2726642099631	0.8632884870829		0	0	Experiment 4
Q14696	OmicronBA1_24h-Delta_24h	-0.0125863942646128	0.0608952547030561	-0.206689245754663	26	0.837862686316687	0.947252968623712		0	0	Experiment 4
Q14696	OmicronBA2_24h-Delta_24h	-0.0819121017004842	0.0608952547030561	-1.34513111243089	26	0.190199044892704	0.707183823791686		0	0	Experiment 4
Q14696	OmicronBA4_24h-Delta_24h	-0.0530298611360086	0.0608952547030561	-0.870837331982572	26	0.391812889598566	0.797422237120476		0	0	Experiment 4
Q14696	OmicronBA5_24h-Delta_24h	-0.044406055903129	0.0608952547030561	-0.729220299999837	26	0.472385437613343	0.929515748675146		0	0	Experiment 4
Q14696	OmicronBA1_24h-VIC_24h	-0.110768625207024	0.0608952547030561	-1.81900257659099	26	0.0804476005826613	0.447048068284583		0	0	Experiment 4
Q14696	OmicronBA2_24h-VIC_24h	-0.180094332642895	0.0608952547030561	-2.95744444326721	26	0.00652438455461768	0.112636972623493		0	0	Experiment 4
Q14696	OmicronBA4_24h-VIC_24h	-0.151212092078419	0.0608952547030561	-2.4831506628189	26	0.0197970895596189	0.258905917605435		0	0	Experiment 4
Q14696	OmicronBA5_24h-VIC_24h	-0.14258828684554	0.0608952547030561	-2.34153363083616	26	0.0271422887566235	0.458812995053616		0	0	Experiment 4
Q14696	OmicronBA1_24h-IC19_24h	-0.0382811296957968	0.0608952547030561	-0.628638961811841	26	0.535069628464537	0.815631509509756		0	0	Experiment 4
Q14696	OmicronBA2_24h-IC19_24h	-0.107606837131668	0.0608952547030561	-1.76708082848807	26	0.0889525988434361	0.492314387823869		0	0	Experiment 4
Q14696	OmicronBA4_24h-IC19_24h	-0.0787245965671926	0.0608952547030561	-1.29278704803975	26	0.207455376649313	0.587389460483148		0	0	Experiment 4
Q14696	OmicronBA5_24h-IC19_24h	-0.0701007913343131	0.0608952547030561	-1.15117001605701	26	0.260139193600193	0.73281660597271		0	0	Experiment 4
Q14696	OmicronBA1_24h-OmicronBA5_24h	0.0318196616385163	0.0608952547030561	0.522531054245173	26	0.605724938797166	0.87782159827146		0	0	Experiment 4
Q14696	OmicronBA1_24h-OmicronBA2_24h	0.0693257074358714	0.0608952547030561	1.13844186667623	26	0.265317695890255	0.611907582456471		0	0	Experiment 4
Q14696	OmicronBA1_24h-OmicronBA4_24h	0.0404434668713958	0.0608952547030561	0.664148086227909	26	0.512442860988259	0.868370452251398		0	0	Experiment 4
Q14696	OmicronBA2_24h-OmicronBA4_24h	-0.0288822405644756	0.0608952547030561	-0.474293780448317	26	0.639249653609157	0.918931034569411		0	0	Experiment 4
Q14696	OmicronBA1_48h-OmicronBA5_48h	-0.0789007705299637	0.0608952547030561	-1.29568011357712	26	0.206471202009543	0.641898838034178		0	0	Experiment 4
Q14696	OmicronBA1_48h-OmicronBA2_48h	0.0322603454801822	0.0608952547030561	0.529767806005468	26	0.60076801154825	0.999251509901561		0	0	Experiment 4
Q14696	OmicronBA1_48h-OmicronBA4_48h	0.034616542345064	0.0608952547030561	0.568460424607219	26	0.574599917874233	0.834581450014347		0	0	Experiment 4
Q14696	OmicronBA2_48h-OmicronBA4_48h	0.00235619686488182	0.0608952547030561	0.0386926186017507	26	0.969431031537614	0.996834909254428		0	0	Experiment 4
Q14696	OmicronBA1_48h-Mock_24h	0.105848342144135	0.0608952547030561	1.73820345542989	26	0.0940065404411601	0.337464091811848		0	0	Experiment 4
Q14696	OmicronBA2_48h-Mock_24h	0.073587996663953	0.0608952547030561	1.20843564942442	26	0.237756075689949	0.518296571244729		0	0	Experiment 4
Q14697	VIC_24h-Mock_24h	0.0300045338431444	0.0719775177897632	0.416859802400851	26	0.680202667454957	0.924068058625696		0.00336700336700335	0	Experiment 4
Q14697	IC19_24h-Mock_24h	0.05585558669464	0.0719775177897632	0.776014350172325	26	0.444742649359843	0.742485036460168		0.00336700336700335	0	Experiment 4
Q14697	Alpha_24h-Mock_24h	0.0157803657882549	0.0719775177897632	0.21924020545342	26	0.828174980521026	0.951768849641891		0.00505050505050508	0	Experiment 4
Q14697	Delta_24h-Mock_24h	0.0929966171566594	0.0719775177897632	1.29202312072348	26	0.207715852761404	0.628323156824194		0.00505050505050508	0	Experiment 4
Q14697	Alpha_24h-Delta_24h	-0.0772162513684045	0.0719775177897632	-1.07278291527006	26	0.293225181721215	0.908486271905676		0.00336700336700335	0	Experiment 4
Q14697	OmicronBA1_24h-Mock_24h	-0.0124847318634398	0.0719775177897632	-0.173453214931724	26	0.863638564650293	0.963528904225104		0.0117845117845118	0	Experiment 4
Q14697	OmicronBA2_24h-Mock_24h	0.00746463406288455	0.0719775177897632	0.103707856176532	26	0.918197024461329	0.976672541582659		0.0067340067340067	0	Experiment 4
Q14697	OmicronBA4_24h-Mock_24h	-0.15176352238358	0.0719775177897632	-2.10848508039497	26	0.0447788868687824	0.578601020544846		0.00841750841750843	0	Experiment 4
Q14697	OmicronBA5_24h-Mock_24h	-0.0123642744300134	0.0719775177897632	-0.171779672454499	26	0.864940791509271	0.9838125309572		0.0067340067340067	0	Experiment 4
Q14697	OmicronBA1_24h-Alpha_24h	-0.0282650976516947	0.0719775177897632	-0.392693420385144	26	0.69774701117591	0.912312295050071		0.0101010101010101	0	Experiment 4
Q14697	OmicronBA2_24h-Alpha_24h	-0.00831573172537032	0.0719775177897631	-0.115532349276888	26	0.908910867430196	0.970699924310889		0.00505050505050508	0	Experiment 4
Q14697	OmicronBA4_24h-Alpha_24h	-0.167543888171834	0.0719775177897632	-2.3277252858484	26	0.0279780609849944	0.308641095763965		0.0067340067340067	0	Experiment 4
Q14697	OmicronBA5_24h-Alpha_24h	-0.0281446402182682	0.0719775177897632	-0.391019877907919	26	0.698968467590839	0.975915760345086		0.00505050505050508	0	Experiment 4
Q14697	OmicronBA1_24h-Delta_24h	-0.105481349020099	0.0719775177897632	-1.4654763356552	26	0.15478072317099	0.501526962297491		0.0101010101010101	0	Experiment 4
Q14697	OmicronBA2_24h-Delta_24h	-0.0855319830937749	0.0719775177897632	-1.18831526454694	26	0.245450790121188	0.75579024349428		0.00505050505050508	0	Experiment 4
Q14697	OmicronBA4_24h-Delta_24h	-0.244760139540239	0.0719775177897632	-3.40050820111845	26	0.0021819914902439	0.0657708672420456		0.0067340067340067	0	Experiment 4
Q14697	OmicronBA5_24h-Delta_24h	-0.105360891586673	0.0719775177897632	-1.46380279317798	26	0.155234236489493	0.760871920666769		0.00505050505050508	0	Experiment 4
Q14697	OmicronBA1_24h-VIC_24h	-0.0424892657065842	0.0719775177897632	-0.590313017332575	26	0.560077145681756	0.86410925272763		0.00841750841750843	0	Experiment 4
Q14697	OmicronBA2_24h-VIC_24h	-0.0225398997802599	0.0719775177897632	-0.313151946224319	26	0.756663522045608	0.917846284138163		0.00336700336700335	0	Experiment 4
Q14697	OmicronBA4_24h-VIC_24h	-0.181768056226724	0.0719775177897632	-2.52534488279583	26	0.0179929551735174	0.249342933581727		0.00505050505050508	0	Experiment 4
Q14697	OmicronBA5_24h-VIC_24h	-0.0423688082731578	0.0719775177897632	-0.58863947485535	26	0.561182658949827	0.931242897630507		0.00336700336700335	0	Experiment 4
Q14697	OmicronBA1_24h-IC19_24h	-0.0683403185580798	0.0719775177897632	-0.949467565104049	26	0.351125611379052	0.703791491283347		0.00841750841750843	0	Experiment 4
Q14697	OmicronBA2_24h-IC19_24h	-0.0483909526317555	0.0719775177897632	-0.672306493995793	26	0.507319756012364	0.885742823268565		0.00336700336700335	0	Experiment 4
Q14697	OmicronBA4_24h-IC19_24h	-0.20761910907822	0.0719775177897632	-2.8844994305673	26	0.00777567605464613	0.13440165645618		0.00505050505050508	0	Experiment 4
Q14697	OmicronBA5_24h-IC19_24h	-0.0682198611246534	0.0719775177897632	-0.947794022626824	26	0.351961037497447	0.784598130868533		0.00336700336700335	0	Experiment 4
Q14697	OmicronBA1_24h-OmicronBA5_24h	-0.000120457433426421	0.0719775177897632	-0.00167354247722547	26	0.998677481639171	0.999643863727515		0.0117845117845118	0	Experiment 4
Q14697	OmicronBA1_24h-OmicronBA2_24h	-0.0199493659263243	0.0719775177897632	-0.277161071108256	26	0.7838481649081	0.9274575064399		0.0117845117845118	0	Experiment 4
Q14697	OmicronBA1_24h-OmicronBA4_24h	0.13927879052014	0.0719775177897632	1.93503186546325	26	0.063934990839519	0.507334286876928		0.0134680134680135	0	Experiment 4
Q14697	OmicronBA2_24h-OmicronBA4_24h	0.159228156446464	0.0719775177897632	2.21219293657151	26	0.0359434774913994	0.486206704523817		0.00841750841750843	0	Experiment 4
Q14697	OmicronBA1_48h-OmicronBA5_48h	-0.0604621366583574	0.0719775177897632	-0.84001419491791	26	0.408558776319815	0.79136487147114		0.0117845117845118	0	Experiment 4
Q14697	OmicronBA1_48h-OmicronBA2_48h	0.0684493870806489	0.0719775177897632	0.950982878856431	26	0.350370320862095	0.999251509901561		0.00505050505050508	0	Experiment 4
Q14697	OmicronBA1_48h-OmicronBA4_48h	-0.0647258782018494	0.0719775177897632	-0.899251324433071	26	0.376772139871752	0.714841227235098		0.0185185185185185	0	Experiment 4
Q14697	OmicronBA2_48h-OmicronBA4_48h	-0.133175265282498	0.0719775177897632	-1.8502342032895	26	0.0756759571699446	0.423425769783656		0.0168350168350169	0	Experiment 4
Q14697	OmicronBA1_48h-Mock_24h	0.0275312541323321	0.0719775177897632	0.382497965722398	26	0.705201036052598	0.893150585529175		0.0067340067340067	0	Experiment 4
Q14697	OmicronBA2_48h-Mock_24h	-0.0409181329483168	0.0719775177897632	-0.568484913134033	26	0.574583538230243	0.804180349027994		0.00505050505050508	0	Experiment 4
Q14728	VIC_24h-Mock_24h	-0.126218897382886	0.586004401424867	-0.215388992089454	26	0.831144750555625	0.965095913767534		0	0	Experiment 4
Q14728	IC19_24h-Mock_24h	0.224092556934114	0.586004401424867	0.382407634463553	26	0.705267213787242	0.893478011189908		0	0	Experiment 4
Q14728	Alpha_24h-Mock_24h	-0.354495125843	0.586004401424867	-0.604935944134629	26	0.550465292881012	0.86028290383218		0	0	Experiment 4
Q14728	Delta_24h-Mock_24h	0.0390496384502204	0.586004401424867	0.0666371077679132	26	0.947380385363758	0.986410345575241		0	0	Experiment 4
Q14728	Alpha_24h-Delta_24h	-0.393544764293221	0.586004401424867	-0.671573051902543	26	0.507779156456851	0.973188853660377		0	0	Experiment 4
Q14728	OmicronBA1_24h-Mock_24h	-0.808244379598618	0.586004401424867	-1.37924626100653	26	0.179568353388812	0.584629715715491		0	0	Experiment 4
Q14728	OmicronBA2_24h-Mock_24h	0.00705863736715634	0.586004401424867	0.0120453657856379	26	0.990481373896901	0.997132815407288		0	0	Experiment 4
Q14728	OmicronBA4_24h-Mock_24h	-0.684526375740217	0.586004401424867	-1.16812497325241	26	0.253356551283817	0.85712036872563		0	0	Experiment 4
Q14728	OmicronBA5_24h-Mock_24h	-0.175374483353216	0.586004401424867	-0.299271614559198	26	0.767112065693871	0.975392690757407		0	0	Experiment 4
Q14728	OmicronBA1_24h-Alpha_24h	-0.453749253755617	0.586004401424867	-0.774310316871901	26	0.445731858505465	0.798650846130258		0	0	Experiment 4
Q14728	OmicronBA2_24h-Alpha_24h	0.361553763210157	0.586004401424867	0.616981309920268	26	0.542612756717815	0.813850709760617		0	0	Experiment 4
Q14728	OmicronBA4_24h-Alpha_24h	-0.330031249897217	0.586004401424867	-0.563189029117781	26	0.578131229849113	0.901099468475923		0	0	Experiment 4
Q14728	OmicronBA5_24h-Alpha_24h	0.179120642489784	0.586004401424867	0.305664329575432	26	0.762294187180408	0.985823464920587		0	0	Experiment 4
Q14728	OmicronBA1_24h-Delta_24h	-0.847294018048838	0.586004401424867	-1.44588336877444	26	0.160157406043427	0.504692978014123		0	0	Experiment 4
Q14728	OmicronBA2_24h-Delta_24h	-0.031991001083064	0.586004401424867	-0.0545917419822753	26	0.956881050460309	0.989167343096909		0	0	Experiment 4
Q14728	OmicronBA4_24h-Delta_24h	-0.723576014190438	0.586004401424867	-1.23476208102032	26	0.227962210200219	0.672080953217066		0	0	Experiment 4
Q14728	OmicronBA5_24h-Delta_24h	-0.214424121803437	0.586004401424867	-0.365908722327111	26	0.717393624839026	0.979665350787605		0	0	Experiment 4
Q14728	OmicronBA1_24h-VIC_24h	-0.682025482215732	0.586004401424867	-1.16385726891708	26	0.255051404814217	0.688029700505227		0	0	Experiment 4
Q14728	OmicronBA2_24h-VIC_24h	0.133277534750042	0.586004401424867	0.227434357875092	26	0.821864956460649	0.938169578755484		0	0	Experiment 4
Q14728	OmicronBA4_24h-VIC_24h	-0.558307478357331	0.586004401424867	-0.952735981162956	26	0.349497869247145	0.784987401325784		0	0	Experiment 4
Q14728	OmicronBA5_24h-VIC_24h	-0.0491555859703302	0.586004401424867	-0.0838826224697436	26	0.933792286721518	0.992257941772034		0	0	Experiment 4
Q14728	OmicronBA1_24h-IC19_24h	-1.03233693653273	0.586004401424867	-1.76165389547008	26	0.0898843254258241	0.399277048269456		0	0	Experiment 4
Q14728	OmicronBA2_24h-IC19_24h	-0.217033919566957	0.586004401424867	-0.370362268677915	26	0.714112749434574	0.946956474710003		0	0	Experiment 4
Q14728	OmicronBA4_24h-IC19_24h	-0.908618932674331	0.586004401424867	-1.55053260771596	26	0.133101974334506	0.489072128812975		0	0	Experiment 4
Q14728	OmicronBA5_24h-IC19_24h	-0.39946704028733	0.586004401424867	-0.68167924902275	26	0.501469411950905	0.857729034352604		0	0	Experiment 4
Q14728	OmicronBA1_24h-OmicronBA5_24h	-0.632869896245401	0.586004401424867	-1.07997464644733	26	0.290070240196941	0.701473641338491		0	0	Experiment 4
Q14728	OmicronBA1_24h-OmicronBA2_24h	-0.815303016965774	0.586004401424867	-1.39129162679217	26	0.175928481562678	0.517518599572112		0	0	Experiment 4
Q14728	OmicronBA1_24h-OmicronBA4_24h	-0.1237180038584	0.586004401424867	-0.21112128775412	26	0.834438669803973	0.967328753003983		0	0	Experiment 4
Q14728	OmicronBA2_24h-OmicronBA4_24h	0.691585013107374	0.586004401424867	1.18017033903805	26	0.248617733591341	0.737266767727693		0	0	Experiment 4
Q14728	OmicronBA1_48h-OmicronBA5_48h	0.138685962399952	0.586004401424867	0.236663687273914	26	0.814772380582395	0.95786610015048		0	0	Experiment 4
Q14728	OmicronBA1_48h-OmicronBA2_48h	-0.0720631848806411	0.586004401424867	-0.122973794574614	26	0.903073521394713	0.999251509901561		0	0	Experiment 4
Q14728	OmicronBA1_48h-OmicronBA4_48h	0.639466804979796	0.586004401424867	1.09123208533065	26	0.285180406944034	0.632867108979596		0	0	Experiment 4
Q14728	OmicronBA2_48h-OmicronBA4_48h	0.711529989860437	0.586004401424867	1.21420587990526	26	0.235582955811189	0.644655056709907		0	0	Experiment 4
Q14728	OmicronBA1_48h-Mock_24h	0.0386217996751836	0.586004401424867	0.0659070129529315	26	0.947956029559343	0.986285315861526		0	0	Experiment 4
Q14728	OmicronBA2_48h-Mock_24h	0.110684984555825	0.586004401424867	0.188880807527545	26	0.851652889789616	0.9393868301872		0	0	Experiment 4
Q14738	VIC_24h-Mock_24h	0.124794221185672	0.0987006235688211	1.26437115261644	26	0.217314176906644	0.654725628143077		0.0333333333333333	0	Experiment 4
Q14738	IC19_24h-Mock_24h	0.164544369074584	0.0987006235688211	1.66710566889025	26	0.107496167681488	0.391649640339538		0.0555555555555556	0	Experiment 4
Q14738	Alpha_24h-Mock_24h	0.155505163257818	0.0987006235688211	1.57552361510045	26	0.127226735937199	0.497607200754374		0.0666666666666667	0	Experiment 4
Q14738	Delta_24h-Mock_24h	0.169473452740946	0.0987006235688211	1.71704541078991	26	0.0978623871513171	0.442845655437995		0.0555555555555556	0	Experiment 4
Q14738	Alpha_24h-Delta_24h	-0.0139682894831285	0.0987006235688211	-0.141521795689455	26	0.888548612255732	0.999837695437301		0.0777777777777777	0	Experiment 4
Q14738	OmicronBA1_24h-Mock_24h	0.103964385725503	0.0987006235688211	1.05333058664023	26	0.301880574933155	0.698590898395333		0.0444444444444444	0	Experiment 4
Q14738	OmicronBA2_24h-Mock_24h	0.266346926653302	0.0987006235688211	2.69853337317151	26	0.0120719386835879	0.166849521295595		0.0555555555555556	0	Experiment 4
Q14738	OmicronBA4_24h-Mock_24h	0.0485712463847185	0.0987006235688211	0.492106783407008	26	0.626773438744136	0.96026353007359		0.0444444444444444	0	Experiment 4
Q14738	OmicronBA5_24h-Mock_24h	0.260666630099936	0.0987006235688211	2.64098260654028	26	0.0138003470711796	0.213170555928065		0.0666666666666667	0	Experiment 4
Q14738	OmicronBA1_24h-Alpha_24h	-0.0515407775323146	0.0987006235688211	-0.522193028460218	26	0.605956948149127	0.875836650998108		0.0666666666666667	0	Experiment 4
Q14738	OmicronBA2_24h-Alpha_24h	0.110841763395484	0.0987006235688211	1.12300975807106	26	0.271696611324721	0.623131410546901		0.0777777777777777	0	Experiment 4
Q14738	OmicronBA4_24h-Alpha_24h	-0.106933916873099	0.0987006235688211	-1.08341683169344	26	0.288568774618539	0.760203353264072		0.0666666666666667	0	Experiment 4
Q14738	OmicronBA5_24h-Alpha_24h	0.105161466842118	0.0987006235688211	1.06545899143983	26	0.296463087777324	0.865690788643599		0.0888888888888889	0	Experiment 4
Q14738	OmicronBA1_24h-Delta_24h	-0.0655090670154432	0.0987006235688211	-0.663714824149673	26	0.512715726075051	0.798467501157193		0.0555555555555556	0	Experiment 4
Q14738	OmicronBA2_24h-Delta_24h	0.0968734739123557	0.0987006235688211	0.981487962381602	26	0.335397596350376	0.817714437860892		0.0666666666666667	0	Experiment 4
Q14738	OmicronBA4_24h-Delta_24h	-0.120902206356228	0.0987006235688211	-1.2249386273829	26	0.231580539174829	0.676620409104305		0.0555555555555556	0	Experiment 4
Q14738	OmicronBA5_24h-Delta_24h	0.0911931773589896	0.0987006235688211	0.923937195750371	26	0.364014973653747	0.904647000056618		0.0777777777777777	0	Experiment 4
Q14738	OmicronBA1_24h-VIC_24h	-0.0208298354601683	0.0987006235688211	-0.211040565976204	26	0.834501002706779	0.956178137005003		0.0333333333333333	0	Experiment 4
Q14738	OmicronBA2_24h-VIC_24h	0.141552705467631	0.0987006235688211	1.43416222055507	26	0.163444711819839	0.53359627225093		0.0444444444444444	0	Experiment 4
Q14738	OmicronBA4_24h-VIC_24h	-0.076222974800953	0.0987006235688211	-0.77226436920943	26	0.446921303877434	0.843184840734174		0.0333333333333333	0	Experiment 4
Q14738	OmicronBA5_24h-VIC_24h	0.135872408914264	0.0987006235688211	1.37661145392384	26	0.180372385329229	0.754366284200849		0.0555555555555556	0	Experiment 4
Q14738	OmicronBA1_24h-IC19_24h	-0.060579983349081	0.0987006235688211	-0.613775082250015	26	0.544697156539749	0.81820540324158		0.0555555555555556	0	Experiment 4
Q14738	OmicronBA2_24h-IC19_24h	0.101802557578718	0.0987006235688211	1.03142770428126	26	0.311839954483568	0.773995550436881		0.0666666666666667	0	Experiment 4
Q14738	OmicronBA4_24h-IC19_24h	-0.115973122689866	0.0987006235688211	-1.17499888548324	26	0.250644160942698	0.62894628653229		0.0555555555555556	0	Experiment 4
Q14738	OmicronBA5_24h-IC19_24h	0.0961222610253518	0.0987006235688211	0.973876937650029	26	0.339091876284261	0.77633505779014		0.0777777777777777	0	Experiment 4
Q14738	OmicronBA1_24h-OmicronBA5_24h	-0.156702244374433	0.0987006235688211	-1.58765201990004	26	0.124453318573718	0.529983192668343		0.0666666666666667	0	Experiment 4
Q14738	OmicronBA1_24h-OmicronBA2_24h	-0.162382540927799	0.0987006235688211	-1.64520278653127	26	0.111965771448889	0.433933414066261		0.0555555555555556	0	Experiment 4
Q14738	OmicronBA1_24h-OmicronBA4_24h	0.0553931393407847	0.0987006235688211	0.561223803233226	26	0.579450496286055	0.897799069917771		0.0444444444444444	0	Experiment 4
Q14738	OmicronBA2_24h-OmicronBA4_24h	0.217775680268584	0.0987006235688211	2.2064265897645	26	0.0363901253974332	0.486805473222651		0.0555555555555556	0	Experiment 4
Q14738	OmicronBA1_48h-OmicronBA5_48h	0.133592701843487	0.0987006235688211	1.35351426377096	26	0.187542292770256	0.616737667282618		0.0666666666666667	0	Experiment 4
Q14738	OmicronBA1_48h-OmicronBA2_48h	0.048533044126667	0.0987006235688211	0.491719731566096	26	0.627043349823842	0.999251509901561		0.0555555555555556	0	Experiment 4
Q14738	OmicronBA1_48h-OmicronBA4_48h	0.171099578399109	0.0987006235688211	1.7335207439678	26	0.0948486314082162	0.401326973232748		0.0777777777777777	0	Experiment 4
Q14738	OmicronBA2_48h-OmicronBA4_48h	0.122566534272442	0.0987006235688211	1.2418010124017	26	0.225395851972395	0.637493130618556		0.0666666666666667	0	Experiment 4
Q14738	OmicronBA1_48h-Mock_24h	0.0961301545072911	0.0987006235688211	0.973956911632501	26	0.339052914937278	0.65806383849518		0.0555555555555556	0	Experiment 4
Q14738	OmicronBA2_48h-Mock_24h	0.0475971103806241	0.0987006235688211	0.482237180066405	26	0.633672455013629	0.837657999201		0.0444444444444444	0	Experiment 4
Q14739	VIC_24h-Mock_24h	0.062708943380958	0.0582794496725615	1.07600438462071	26	0.291808952737394	0.724089913317849		0	0	Experiment 4
Q14739	IC19_24h-Mock_24h	0.0367414814611304	0.0582794496725615	0.630436314473789	26	0.533911642018922	0.802487013004173		0	0	Experiment 4
Q14739	Alpha_24h-Mock_24h	0.105927343303125	0.0582794496725615	1.81757624511332	26	0.0806715640972171	0.395066171354875		0	0	Experiment 4
Q14739	Delta_24h-Mock_24h	0.133753687469255	0.0582794496725615	2.29504033103847	26	0.0300506664684834	0.247522594858824		0	0	Experiment 4
Q14739	Alpha_24h-Delta_24h	-0.0278263441661305	0.0582794496725615	-0.477464085925153	26	0.637021112875017	0.989752738116696		0	0	Experiment 4
Q14739	OmicronBA1_24h-Mock_24h	-0.000134859896737297	0.0582794496725615	-0.00231402145172949	26	0.998171343395132	0.999550472387017		0	0	Experiment 4
Q14739	OmicronBA2_24h-Mock_24h	-0.0183641714527631	0.0582794496725615	-0.315105436924006	26	0.755196735051451	0.930873799025462		0	0	Experiment 4
Q14739	OmicronBA4_24h-Mock_24h	-0.0223705228227224	0.0582794496725615	-0.383849246147818	26	0.704211354345469	0.971188766390368		0	0	Experiment 4
Q14739	OmicronBA5_24h-Mock_24h	0.0560095399516811	0.0582794496725615	0.961051284223964	26	0.345379562753924	0.875351807598616		0	0	Experiment 4
Q14739	OmicronBA1_24h-Alpha_24h	-0.106062203199862	0.0582794496725615	-1.81989026656504	26	0.0803084848953959	0.41052414397837		0	0	Experiment 4
Q14739	OmicronBA2_24h-Alpha_24h	-0.124291514755888	0.0582794496725615	-2.13268168203732	26	0.0425594458337208	0.288933843751332		0	0	Experiment 4
Q14739	OmicronBA4_24h-Alpha_24h	-0.128297866125847	0.0582794496725615	-2.20142549126113	26	0.0367815446130342	0.350472904596438		0	0	Experiment 4
Q14739	OmicronBA5_24h-Alpha_24h	-0.0499178033514436	0.0582794496725615	-0.856524960889351	26	0.399533185337739	0.900186554854877		0	0	Experiment 4
Q14739	OmicronBA1_24h-Delta_24h	-0.133888547365993	0.0582794496725615	-2.2973543524902	26	0.0298994588058221	0.234041947941889		0	0	Experiment 4
Q14739	OmicronBA2_24h-Delta_24h	-0.152117858922018	0.0582794496725615	-2.61014576796247	26	0.014819044496367	0.207431754609146		0	0	Experiment 4
Q14739	OmicronBA4_24h-Delta_24h	-0.156124210291978	0.0582794496725615	-2.67888957718629	26	0.0126377190309759	0.18517682392925		0	0	Experiment 4
Q14739	OmicronBA5_24h-Delta_24h	-0.0777441475175742	0.0582794496725615	-1.3339890468145	26	0.19377543533239	0.790827338811329		0	0	Experiment 4
Q14739	OmicronBA1_24h-VIC_24h	-0.0628438032776953	0.0582794496725615	-1.07831840607244	26	0.290794664889932	0.72040212974178		0	0	Experiment 4
Q14739	OmicronBA2_24h-VIC_24h	-0.0810731148337211	0.0582794496725615	-1.39110982154471	26	0.175982983562685	0.54551794411538		0	0	Experiment 4
Q14739	OmicronBA4_24h-VIC_24h	-0.0850794662036805	0.0582794496725615	-1.45985363076852	26	0.156308652989746	0.611262255635301		0	0	Experiment 4
Q14739	OmicronBA5_24h-VIC_24h	-0.00669940342927689	0.0582794496725615	-0.114953100396743	26	0.909365474635513	0.991332680519356		0	0	Experiment 4
Q14739	OmicronBA1_24h-IC19_24h	-0.0368763413578677	0.0582794496725615	-0.632750335925519	26	0.532422755022477	0.814704716600903		0	0	Experiment 4
Q14739	OmicronBA2_24h-IC19_24h	-0.0551056529138935	0.0582794496725615	-0.945541751397795	26	0.353087464130481	0.80312207902413		0	0	Experiment 4
Q14739	OmicronBA4_24h-IC19_24h	-0.0591120042838528	0.0582794496725615	-1.01428556062161	26	0.319792917687509	0.690732461012018		0	0	Experiment 4
Q14739	OmicronBA5_24h-IC19_24h	0.0192680584905508	0.0582794496725615	0.330614969750175	26	0.743584891417458	0.938587874622237		0	0	Experiment 4
Q14739	OmicronBA1_24h-OmicronBA5_24h	-0.0561443998484184	0.0582794496725615	-0.963365305675693	26	0.344239347905097	0.75110828191708		0	0	Experiment 4
Q14739	OmicronBA1_24h-OmicronBA2_24h	0.0182293115560258	0.0582794496725615	0.312791415472276	26	0.756934329787334	0.913902130333847		0	0	Experiment 4
Q14739	OmicronBA1_24h-OmicronBA4_24h	0.0222356629259852	0.0582794496725615	0.381535224696089	26	0.705906472793109	0.94025983136824		0	0	Experiment 4
Q14739	OmicronBA2_24h-OmicronBA4_24h	0.00400635136995933	0.0582794496725615	0.0687438092238122	26	0.94571951801263	0.99132098316375		0	0	Experiment 4
Q14739	OmicronBA1_48h-OmicronBA5_48h	-0.0489520101031087	0.0582794496725615	-0.839953197536039	26	0.408592357116784	0.79136487147114		0.00724637681159424	0	Experiment 4
Q14739	OmicronBA1_48h-OmicronBA2_48h	0.0705061739378792	0.0582794496725615	1.20979477901752	26	0.237242870910958	0.999251509901561		0	0	Experiment 4
Q14739	OmicronBA1_48h-OmicronBA4_48h	0.0694897599392637	0.0582794496725615	1.19235442904294	26	0.243891417169354	0.596134430613041		0	0	Experiment 4
Q14739	OmicronBA2_48h-OmicronBA4_48h	-0.00101641399861545	0.0582794496725615	-0.0174403499745809	26	0.986218467489737	0.999777552031973		0	0	Experiment 4
Q14739	OmicronBA1_48h-Mock_24h	0.0992166508683591	0.0582794496725615	1.70242943997927	26	0.100603418458601	0.350050419144885		0	0	Experiment 4
Q14739	OmicronBA2_48h-Mock_24h	0.02871047693048	0.0582794496725615	0.492634660961754	26	0.626405407940416	0.835517573041475		0	0	Experiment 4
Q14746	VIC_24h-Mock_24h	-0.484759849352012	0.2231704930534	-2.17215028169526	26	0.0391498513712332	0.284482538570428		0	0	Experiment 4
Q14746	IC19_24h-Mock_24h	-0.460105549652688	0.2231704930534	-2.06167734523307	26	0.049367300268476	0.257038500347074		0.0303030303030303	0	Experiment 4
Q14746	Alpha_24h-Mock_24h	0.0631874845647261	0.2231704930534	0.283135479517029	26	0.77931513817533	0.938701136950048		0.0151515151515151	0	Experiment 4
Q14746	Delta_24h-Mock_24h	-0.141329405490745	0.2231704930534	-0.633279980507674	26	0.532082284417589	0.861266561086391		0.0303030303030303	0	Experiment 4
Q14746	Alpha_24h-Delta_24h	0.204516890055471	0.2231704930534	0.916415460024703	26	0.367871450551524	0.924004234437042		0.0454545454545454	0	Experiment 4
Q14746	OmicronBA1_24h-Mock_24h	-0.248104245058445	0.2231704930534	-1.11172512846077	26	0.276431024842992	0.673825510121785		0.0151515151515151	0	Experiment 4
Q14746	OmicronBA2_24h-Mock_24h	-0.202357141547987	0.2231704930534	-0.906737888057484	26	0.372872718528367	0.748307036281562		0.0151515151515151	0	Experiment 4
Q14746	OmicronBA4_24h-Mock_24h	-0.196707064972383	0.2231704930534	-0.881420577967336	26	0.386166171045428	0.908413271137883		0.0151515151515151	0	Experiment 4
Q14746	OmicronBA5_24h-Mock_24h	-0.0607956150431814	0.2231704930534	-0.272417801347216	26	0.787452623458019	0.980480007027404		0.0151515151515151	0	Experiment 4
Q14746	OmicronBA1_24h-Alpha_24h	-0.311291729623172	0.2231704930534	-1.3948606079778	26	0.174861259682302	0.567403473777587		0.0303030303030303	0	Experiment 4
Q14746	OmicronBA2_24h-Alpha_24h	-0.265544626112713	0.2231704930534	-1.18987336757451	26	0.244848389019393	0.602418176001148		0.0303030303030303	0	Experiment 4
Q14746	OmicronBA4_24h-Alpha_24h	-0.259894549537109	0.2231704930534	-1.16455605748436	26	0.254773321692308	0.745347882919672		0.0303030303030303	0	Experiment 4
Q14746	OmicronBA5_24h-Alpha_24h	-0.123983099607908	0.2231704930534	-0.555553280864245	26	0.583265509104304	0.954843925696541		0.0303030303030303	0	Experiment 4
Q14746	OmicronBA1_24h-Delta_24h	-0.1067748395677	0.2231704930534	-0.478445147953101	26	0.636332185447373	0.862113452795815		0.0454545454545454	0	Experiment 4
Q14746	OmicronBA2_24h-Delta_24h	-0.0610277360572422	0.2231704930534	-0.27345790754981	26	0.786661820473846	0.966047899152419		0.0454545454545454	0	Experiment 4
Q14746	OmicronBA4_24h-Delta_24h	-0.0553776594816379	0.2231704930534	-0.248140597459662	26	0.805975012735544	0.962166339121832		0.0454545454545454	0	Experiment 4
Q14746	OmicronBA5_24h-Delta_24h	0.0805337904475637	0.2231704930534	0.360862179160458	26	0.721118032449956	0.979665350787605		0.0454545454545454	0	Experiment 4
Q14746	OmicronBA1_24h-VIC_24h	0.236655604293566	0.2231704930534	1.06042515323448	26	0.298703179612459	0.726416812259992		0.0151515151515151	0	Experiment 4
Q14746	OmicronBA2_24h-VIC_24h	0.282402707804025	0.2231704930534	1.26541239363777	26	0.216946730148628	0.590021251531896		0.0151515151515151	0	Experiment 4
Q14746	OmicronBA4_24h-VIC_24h	0.288052784379629	0.2231704930534	1.29072970372792	26	0.208157441136967	0.666036591797239		0.0151515151515151	0	Experiment 4
Q14746	OmicronBA5_24h-VIC_24h	0.423964234308831	0.2231704930534	1.89973248034804	26	0.0686143167059603	0.618741745567069		0.0151515151515151	0	Experiment 4
Q14746	OmicronBA1_24h-IC19_24h	0.212001304594243	0.2231704930534	0.949952216772293	26	0.350883923673314	0.703791491283347		0.0454545454545454	0	Experiment 4
Q14746	OmicronBA2_24h-IC19_24h	0.257748408104701	0.2231704930534	1.15493945717558	26	0.258619881050244	0.744361327142424		0.0454545454545454	0	Experiment 4
Q14746	OmicronBA4_24h-IC19_24h	0.263398484680305	0.2231704930534	1.18025676726573	26	0.248583970130233	0.627011149014005		0.0454545454545454	0	Experiment 4
Q14746	OmicronBA5_24h-IC19_24h	0.399309934609507	0.2231704930534	1.78925954388585	26	0.0852299841619271	0.51692535025046		0.0454545454545454	0	Experiment 4
Q14746	OmicronBA1_24h-OmicronBA5_24h	-0.187308630015264	0.2231704930534	-0.839307327113559	26	0.408948033908086	0.789155342594631		0.0303030303030303	0	Experiment 4
Q14746	OmicronBA1_24h-OmicronBA2_24h	-0.0457471035104582	0.2231704930534	-0.204987240403291	26	0.839178455076394	0.949215557067871		0.0303030303030303	0	Experiment 4
Q14746	OmicronBA1_24h-OmicronBA4_24h	-0.0513971800860625	0.2231704930534	-0.230304550493439	26	0.819657581846567	0.964930232484092		0.0303030303030303	0	Experiment 4
Q14746	OmicronBA2_24h-OmicronBA4_24h	-0.00565007657560429	0.2231704930534	-0.0253173100901487	26	0.979995183820067	0.995393912583764		0.0303030303030303	0	Experiment 4
Q14746	OmicronBA1_48h-OmicronBA5_48h	-0.0152954264217111	0.2231704930534	-0.068536956711617	26	0.94588258409467	0.991051602647913		0	0	Experiment 4
Q14746	OmicronBA1_48h-OmicronBA2_48h	0.199404224597617	0.2231704930534	0.893506224184861	26	0.37978250149263	0.999251509901561		0.0151515151515151	0	Experiment 4
Q14746	OmicronBA1_48h-OmicronBA4_48h	0.0786908853393224	0.2231704930534	0.352604344161633	26	0.727227503176765	0.909157535988007		0.0303030303030303	0	Experiment 4
Q14746	OmicronBA2_48h-OmicronBA4_48h	-0.120713339258295	0.2231704930534	-0.540901880023227	26	0.593179667962382	0.879118894439011		0.0454545454545454	0	Experiment 4
Q14746	OmicronBA1_48h-Mock_24h	0.0903382624615894	0.2231704930534	0.404794832979884	26	0.688939473044744	0.885192072245917		0	0	Experiment 4
Q14746	OmicronBA2_48h-Mock_24h	-0.109065962136028	0.2231704930534	-0.488711391204976	26	0.629143019402181	0.836075326088004		0.0151515151515151	0	Experiment 4
Q14764	VIC_24h-Mock_24h	0.00981310381710896	0.0319572267652058	0.307069943496887	26	0.761236143048527	0.948721704267442		0.00740740740740742	0	Experiment 4
Q14764	IC19_24h-Mock_24h	0.0509331958882283	0.0319572267652058	1.59379273622337	26	0.123068254747412	0.420553932602362		0.0111111111111111	0	Experiment 4
Q14764	Alpha_24h-Mock_24h	-0.017831630401961	0.0319572267652058	-0.557984287340466	26	0.581628459377784	0.869882060629163		0.0111111111111111	0	Experiment 4
Q14764	Delta_24h-Mock_24h	-0.00477924651308234	0.0319572267652058	-0.149551353382323	26	0.882272635964142	0.972312150508826		0.00740740740740742	0	Experiment 4
Q14764	Alpha_24h-Delta_24h	-0.0130523838888787	0.0319572267652058	-0.408432933958143	26	0.686300257161051	0.992503185216324		0.00740740740740742	0	Experiment 4
Q14764	OmicronBA1_24h-Mock_24h	0.00306222437455023	0.0319572267652058	0.0958225942773074	26	0.924396231813896	0.978432896844702		0.00740740740740742	0	Experiment 4
Q14764	OmicronBA2_24h-Mock_24h	0.0157953118810437	0.0319572267652058	0.494264161189395	26	0.625269958520319	0.875792295859989		0.00740740740740742	0	Experiment 4
Q14764	OmicronBA4_24h-Mock_24h	-0.0131820806673275	0.0319572267652058	-0.412491383065812	26	0.683360877384809	0.968710702600787		0.00555555555555554	0	Experiment 4
Q14764	OmicronBA5_24h-Mock_24h	-0.0491245695975581	0.0319572267652058	-1.53719751586967	26	0.136326839014787	0.674153856957133		0.0111111111111111	0	Experiment 4
Q14764	OmicronBA1_24h-Alpha_24h	0.0208938547765113	0.0319572267652058	0.653806881617774	26	0.518977487575804	0.837586762691319		0.00740740740740742	0	Experiment 4
Q14764	OmicronBA2_24h-Alpha_24h	0.0336269422830048	0.0319572267652058	1.05224844852986	26	0.302367310437768	0.648494922109727		0.00740740740740742	0	Experiment 4
Q14764	OmicronBA4_24h-Alpha_24h	0.00464954973463352	0.0319572267652058	0.145492904274655	26	0.885443806151854	0.977222781648923		0.00555555555555554	0	Experiment 4
Q14764	OmicronBA5_24h-Alpha_24h	-0.0312929391955971	0.0319572267652058	-0.979213228529204	26	0.336498833968988	0.88323668769885		0.0111111111111111	0	Experiment 4
Q14764	OmicronBA1_24h-Delta_24h	0.00784147088763257	0.0319572267652058	0.245373947659631	26	0.808093397494762	0.937287506667253		0.00370370370370365	0	Experiment 4
Q14764	OmicronBA2_24h-Delta_24h	0.0205745583941261	0.0319572267652058	0.643815514571718	26	0.525334077276991	0.907646902462361		0.00370370370370365	0	Experiment 4
Q14764	OmicronBA4_24h-Delta_24h	-0.00840283415424519	0.0319572267652058	-0.262940029683488	26	0.794669256743731	0.959506273263335		0.00185185185185188	0	Experiment 4
Q14764	OmicronBA5_24h-Delta_24h	-0.0443453230844758	0.0319572267652058	-1.38764616248735	26	0.177023874366463	0.775455771333067		0.00740740740740742	0	Experiment 4
Q14764	OmicronBA1_24h-VIC_24h	-0.00675087944255874	0.0319572267652058	-0.21124734921958	26	0.834341328052425	0.956178137005003		0.00370370370370365	0	Experiment 4
Q14764	OmicronBA2_24h-VIC_24h	0.00598220806393477	0.0319572267652058	0.187194217692508	26	0.852961489455172	0.952875417248859		0.00370370370370365	0	Experiment 4
Q14764	OmicronBA4_24h-VIC_24h	-0.0229951844844365	0.0319572267652058	-0.719561326562699	26	0.478213777015713	0.856638828597286		0.00185185185185188	0	Experiment 4
Q14764	OmicronBA5_24h-VIC_24h	-0.0589376734146671	0.0319572267652058	-1.84426745936656	26	0.0765682260534579	0.639201610133881		0.00740740740740742	0	Experiment 4
Q14764	OmicronBA1_24h-IC19_24h	-0.047870971513678	0.0319572267652058	-1.49797014194607	26	0.146184634332429	0.495445131059424		0.00740740740740742	0	Experiment 4
Q14764	OmicronBA2_24h-IC19_24h	-0.0351378840071845	0.0319572267652058	-1.09952857503398	26	0.28161466022426	0.758996132625076		0.00740740740740742	0	Experiment 4
Q14764	OmicronBA4_24h-IC19_24h	-0.0641152765555558	0.0319572267652058	-2.00628411928919	26	0.0553327741580927	0.340410749599803		0.00555555555555554	0	Experiment 4
Q14764	OmicronBA5_24h-IC19_24h	-0.100057765485786	0.0319572267652058	-3.13099025209304	26	0.00427243743490147	0.169402745691465		0.0111111111111111	0	Experiment 4
Q14764	OmicronBA1_24h-OmicronBA5_24h	0.0521867939721084	0.0319572267652058	1.63302011014698	26	0.114518280132987	0.514083839192913		0.00740740740740742	0	Experiment 4
Q14764	OmicronBA1_24h-OmicronBA2_24h	-0.0127330875064935	0.0319572267652058	-0.398441566912087	26	0.693557979992034	0.880445030344282		0.00370370370370365	0	Experiment 4
Q14764	OmicronBA1_24h-OmicronBA4_24h	0.0162443050418778	0.0319572267652058	0.508313977343119	26	0.615519176863017	0.913989708446339		0.00185185185185188	0	Experiment 4
Q14764	OmicronBA2_24h-OmicronBA4_24h	0.0289773925483713	0.0319572267652058	0.906755544255207	26	0.37286355357033	0.813077422609738		0.00185185185185188	0	Experiment 4
Q14764	OmicronBA1_48h-OmicronBA5_48h	0.0306670119721725	0.0319572267652058	0.959626822361253	26	0.346082720398616	0.75626896563402		0.00185185185185188	0	Experiment 4
Q14764	OmicronBA1_48h-OmicronBA2_48h	0.042343561154053	0.0319572267652058	1.32500737517548	26	0.196696245871738	0.999251509901561		0.00555555555555554	0	Experiment 4
Q14764	OmicronBA1_48h-OmicronBA4_48h	-0.0279534603658055	0.0319572267652058	-0.874714835901858	26	0.389737907718816	0.723468493491161		0.00740740740740742	0	Experiment 4
Q14764	OmicronBA2_48h-OmicronBA4_48h	-0.0702970215198585	0.0319572267652058	-2.19972221107734	26	0.0369157183729154	0.301811368179094		0.012962962962963	0	Experiment 4
Q14764	OmicronBA1_48h-Mock_24h	0.0377135925431488	0.0319572267652058	1.18012720003008	26	0.248634587251587	0.574584103833748		0.00555555555555554	0	Experiment 4
Q14764	OmicronBA2_48h-Mock_24h	-0.00462996861090422	0.0319572267652058	-0.144880175145398	26	0.885922747467294	0.954783045958993		0.0111111111111111	0	Experiment 4
Q14789	VIC_24h-Mock_24h	0.00983622859612392	0.083812736590309	0.117359592304032	26	0.907477014732271	0.981962725143846		0.0251937984496124	0	Experiment 4
Q14789	IC19_24h-Mock_24h	-0.0248144966812151	0.083812736590309	-0.296070713005263	26	0.769528028520441	0.920338473146741		0.0213178294573644	0	Experiment 4
Q14789	Alpha_24h-Mock_24h	0.0685105941929079	0.0838127365903089	0.81742461802434	26	0.421113687579556	0.789859960378425		0.0232558139534884	0	Experiment 4
Q14789	Delta_24h-Mock_24h	0.0742397123305197	0.083812736590309	0.885780793597232	26	0.383855137085642	0.773546569065468		0.0213178294573644	0	Experiment 4
Q14789	Alpha_24h-Delta_24h	-0.0057291181376118	0.0838127365903089	-0.0683561755728931	26	0.946025099543571	0.999837695437301		0.0174418604651163	0	Experiment 4
Q14789	OmicronBA1_24h-Mock_24h	-0.0988675390199614	0.083812736590309	-1.17962427957988	26	0.248831131932297	0.650156033545257		0.0368217054263565	0	Experiment 4
Q14789	OmicronBA2_24h-Mock_24h	0.167484215709887	0.083812736590309	1.99831460615083	26	0.0562414415939174	0.360357340212751		0.0232558139534884	0	Experiment 4
Q14789	OmicronBA4_24h-Mock_24h	-0.0584281725114556	0.083812736590309	-0.697127607192479	26	0.491909835361219	0.946801627266307		0.0290697674418605	0	Experiment 4
Q14789	OmicronBA5_24h-Mock_24h	0.0109521137555042	0.083812736590309	0.130673620753371	26	0.897039329098338	0.988039388301639		0.0251937984496124	0	Experiment 4
Q14789	OmicronBA1_24h-Alpha_24h	-0.167378133212869	0.0838127365903089	-1.99704889760422	26	0.0563869585831982	0.353382369587037		0.0329457364341085	0	Experiment 4
Q14789	OmicronBA2_24h-Alpha_24h	0.0989736215169787	0.0838127365903089	1.18088998812649	26	0.248336703928061	0.604526556799091		0.0193798449612403	0	Experiment 4
Q14789	OmicronBA4_24h-Alpha_24h	-0.126938766704364	0.0838127365903089	-1.51455222521682	26	0.14194921396333	0.603291549602958		0.0251937984496124	0	Experiment 4
Q14789	OmicronBA5_24h-Alpha_24h	-0.0575584804374037	0.0838127365903089	-0.686750997270969	26	0.498319529596733	0.934084153735571		0.0213178294573644	0	Experiment 4
Q14789	OmicronBA1_24h-Delta_24h	-0.173107251350481	0.083812736590309	-2.06540507317711	26	0.0489871387745535	0.295562361632676		0.0310077519379846	0	Experiment 4
Q14789	OmicronBA2_24h-Delta_24h	0.0932445033793669	0.083812736590309	1.1125338125536	26	0.276089776698463	0.772921450154898		0.0174418604651163	0	Experiment 4
Q14789	OmicronBA4_24h-Delta_24h	-0.132667884841975	0.083812736590309	-1.58290840078971	26	0.125532049529719	0.543991795716523		0.0232558139534884	0	Experiment 4
Q14789	OmicronBA5_24h-Delta_24h	-0.0632875985750155	0.083812736590309	-0.755107172843862	26	0.456970891010391	0.929061817946989		0.0193798449612403	0	Experiment 4
Q14789	OmicronBA1_24h-VIC_24h	-0.108703767616085	0.083812736590309	-1.29698387188391	26	0.20602885878953	0.642058487611396		0.0348837209302325	0	Experiment 4
Q14789	OmicronBA2_24h-VIC_24h	0.157647987113763	0.083812736590309	1.8809550138468	26	0.071222812182723	0.375039520306721		0.0213178294573644	0	Experiment 4
Q14789	OmicronBA4_24h-VIC_24h	-0.0682644011075796	0.083812736590309	-0.814487199496512	26	0.422763700468631	0.831525517522727		0.0271317829457365	0	Experiment 4
Q14789	OmicronBA5_24h-VIC_24h	0.00111588515938028	0.083812736590309	0.0133140284493385	26	0.989478895424953	0.998643430353599		0.0232558139534884	0	Experiment 4
Q14789	OmicronBA1_24h-IC19_24h	-0.0740530423387463	0.083812736590309	-0.883553566574616	26	0.385034506993314	0.726351172723194		0.0310077519379846	0	Experiment 4
Q14789	OmicronBA2_24h-IC19_24h	0.192298712391102	0.083812736590309	2.29438531915609	26	0.0300935937283779	0.312931285832853		0.0174418604651163	0	Experiment 4
Q14789	OmicronBA4_24h-IC19_24h	-0.0336136758302406	0.083812736590309	-0.401056894187216	26	0.69165529549754	0.910317221150005		0.0232558139534884	0	Experiment 4
Q14789	OmicronBA5_24h-IC19_24h	0.0357666104367193	0.083812736590309	0.426744333758634	26	0.673078463652215	0.919841330251777		0.0193798449612403	0	Experiment 4
Q14789	OmicronBA1_24h-OmicronBA5_24h	-0.109819652775466	0.083812736590309	-1.31029790033325	26	0.201553265949971	0.63107388375599		0.0348837209302325	0	Experiment 4
Q14789	OmicronBA1_24h-OmicronBA2_24h	-0.266351754729848	0.083812736590309	-3.17793888573071	26	0.00380502716873332	0.141451884997661		0.0329457364341085	0	Experiment 4
Q14789	OmicronBA1_24h-OmicronBA4_24h	-0.0404393665085057	0.083812736590309	-0.482496672387399	26	0.633490629661422	0.920062355634299		0.0387596899224806	0	Experiment 4
Q14789	OmicronBA2_24h-OmicronBA4_24h	0.225912388221342	0.083812736590309	2.69544221334331	26	0.0121593676168019	0.360300897153941		0.0251937984496124	0	Experiment 4
Q14789	OmicronBA1_48h-OmicronBA5_48h	-0.0896958000711685	0.083812736590309	-1.07019295300686	26	0.294367321709651	0.723278362018578		0.0387596899224806	0	Experiment 4
Q14789	OmicronBA1_48h-OmicronBA2_48h	-0.014862904891433	0.083812736590309	-0.17733468081451	26	0.860619810496567	0.999251509901561		0.0310077519379846	0	Experiment 4
Q14789	OmicronBA1_48h-OmicronBA4_48h	0.00752068952868737	0.0838127365903089	0.0897320602410322	26	0.929187816556537	0.97651821824884		0.0426356589147286	0	Experiment 4
Q14789	OmicronBA2_48h-OmicronBA4_48h	0.0223835944201204	0.083812736590309	0.267066741055542	26	0.791524737522195	0.94848103548646		0.0426356589147286	0	Experiment 4
Q14789	OmicronBA1_48h-Mock_24h	-0.1678656627057	0.083812736590309	-2.00286578788444	26	0.0557209278991948	0.246942188295984		0.0290697674418605	0	Experiment 4
Q14789	OmicronBA2_48h-Mock_24h	-0.153002757814267	0.083812736590309	-1.82553110706993	26	0.0794292961553027	0.279776323224397		0.0290697674418605	0	Experiment 4
Q14790	VIC_24h-Mock_24h	0.0780208238507936	0.0770891106688244	1.01208618407821	26	0.32082338135874	0.742302132657203		0	0	Experiment 4
Q14790	IC19_24h-Mock_24h	0.0337641938291083	0.0770891106688244	0.437989147055537	26	0.665011476493577	0.876364857985551		0	0	Experiment 4
Q14790	Alpha_24h-Mock_24h	0.0267546076589839	0.0770891106688244	0.34706079012796	26	0.731339194511809	0.923519246404217		0	0	Experiment 4
Q14790	Delta_24h-Mock_24h	0.021327891025687	0.0770891106688244	0.276665417990251	26	0.784224588632002	0.948960485072946		0.00980392156862742	0	Experiment 4
Q14790	Alpha_24h-Delta_24h	0.00542671663329688	0.0770891106688244	0.0703953721377084	26	0.944417644010781	0.999837695437301		0.00980392156862742	0	Experiment 4
Q14790	OmicronBA1_24h-Mock_24h	0.0614491546551352	0.0770891106688244	0.797118479147091	26	0.432601754234696	0.788175736722423		0	0	Experiment 4
Q14790	OmicronBA2_24h-Mock_24h	0.00326898394110843	0.0770891106688244	0.0424052620758853	26	0.966499615830857	0.990655099138393		0	0	Experiment 4
Q14790	OmicronBA4_24h-Mock_24h	0.0248636896229713	0.0770891106688244	0.322531799981271	26	0.749629184005377	0.97507857998385		0	0	Experiment 4
Q14790	OmicronBA5_24h-Mock_24h	-0.018238050058572	0.0770891106688244	-0.236583998704082	26	0.814833552050877	0.980775387829995		0	0	Experiment 4
Q14790	OmicronBA1_24h-Alpha_24h	0.0346945469961512	0.0770891106688244	0.450057689019132	26	0.65639902265701	0.897531353279056		0	0	Experiment 4
Q14790	OmicronBA2_24h-Alpha_24h	-0.0234856237178755	0.0770891106688244	-0.304655528052074	26	0.763053829855446	0.916409699810337		0	0	Experiment 4
Q14790	OmicronBA4_24h-Alpha_24h	-0.00189091803601258	0.0770891106688244	-0.0245289901466886	26	0.980617953718471	0.996458205096775		0	0	Experiment 4
Q14790	OmicronBA5_24h-Alpha_24h	-0.0449926577175559	0.0770891106688244	-0.583644788832042	26	0.564488693902788	0.953818150923935		0	0	Experiment 4
Q14790	OmicronBA1_24h-Delta_24h	0.0401212636294481	0.0770891106688244	0.52045306115684	26	0.607151867800994	0.849521526701074		0.00980392156862742	0	Experiment 4
Q14790	OmicronBA2_24h-Delta_24h	-0.0180589070845786	0.0770891106688244	-0.234260155914366	26	0.816617931334733	0.973605485861308		0.00980392156862742	0	Experiment 4
Q14790	OmicronBA4_24h-Delta_24h	0.00353579859728429	0.0770891106688244	0.0458663819910197	26	0.963767227931893	0.992633524751875		0.00980392156862742	0	Experiment 4
Q14790	OmicronBA5_24h-Delta_24h	-0.039565941084259	0.0770891106688244	-0.513249416694333	26	0.612110768245265	0.959081752653217		0.00980392156862742	0	Experiment 4
Q14790	OmicronBA1_24h-VIC_24h	-0.0165716691956585	0.0770891106688244	-0.214967704931122	26	0.831469771756039	0.955900862888903		0	0	Experiment 4
Q14790	OmicronBA2_24h-VIC_24h	-0.0747518399096852	0.0770891106688244	-0.969680922002329	26	0.3411403360956	0.704151465561427		0	0	Experiment 4
Q14790	OmicronBA4_24h-VIC_24h	-0.0531571342278223	0.0770891106688244	-0.689554384096943	26	0.496583236812074	0.863200893250662		0	0	Experiment 4
Q14790	OmicronBA5_24h-VIC_24h	-0.0962588739093656	0.0770891106688244	-1.2486701827823	26	0.222912499423277	0.789726978906204		0	0	Experiment 4
Q14790	OmicronBA1_24h-IC19_24h	0.0276849608260269	0.0770891106688244	0.359129332091555	26	0.722398515907683	0.912858800216464		0	0	Experiment 4
Q14790	OmicronBA2_24h-IC19_24h	-0.0304952098879999	0.0770891106688244	-0.395583884979651	26	0.695639321217356	0.946956474710003		0	0	Experiment 4
Q14790	OmicronBA4_24h-IC19_24h	-0.00890050420613695	0.0770891106688244	-0.115457347074266	26	0.908969729024927	0.978920728034954		0	0	Experiment 4
Q14790	OmicronBA5_24h-IC19_24h	-0.0520022438876803	0.0770891106688244	-0.674573145759619	26	0.505901472553476	0.858965753447795		0	0	Experiment 4
Q14790	OmicronBA1_24h-OmicronBA5_24h	0.0796872047137072	0.0770891106688244	1.03370247785117	26	0.310795048496662	0.723581597197056		0	0	Experiment 4
Q14790	OmicronBA1_24h-OmicronBA2_24h	0.0581801707140267	0.0770891106688244	0.754713217071206	26	0.457203213506948	0.756558521791203		0	0	Experiment 4
Q14790	OmicronBA1_24h-OmicronBA4_24h	0.0365854650321638	0.0770891106688244	0.474586679165821	26	0.639043617789734	0.923480817336853		0	0	Experiment 4
Q14790	OmicronBA2_24h-OmicronBA4_24h	-0.0215947056818629	0.0770891106688244	-0.280126537905385	26	0.781597162783707	0.952074996145588		0	0	Experiment 4
Q14790	OmicronBA1_48h-OmicronBA5_48h	0.0234498116026055	0.0770891106688244	0.30419097326659	26	0.763403727871734	0.94047596034427		0	0	Experiment 4
Q14790	OmicronBA1_48h-OmicronBA2_48h	-0.0673779538579702	0.0770891106688244	-0.87402686674421	26	0.39010554596661	0.999251509901561		0.00980392156862742	0	Experiment 4
Q14790	OmicronBA1_48h-OmicronBA4_48h	-0.132822692424302	0.0770891106688244	-1.7229760633108	26	0.0967683175584795	0.406071569867574		0	0	Experiment 4
Q14790	OmicronBA2_48h-OmicronBA4_48h	-0.0654447385663316	0.0770891106688244	-0.848949196566592	26	0.403658608614062	0.769586705133438		0.00980392156862742	0	Experiment 4
Q14790	OmicronBA1_48h-Mock_24h	-0.0540735305139167	0.0770891106688244	-0.701441877390662	26	0.489258726002275	0.772851177646702		0	0	Experiment 4
Q14790	OmicronBA2_48h-Mock_24h	0.0133044233440535	0.0770891106688244	0.172584989353548	26	0.864314104813701	0.944028541818382		0.00980392156862742	0	Experiment 4
Q147X3	VIC_24h-Mock_24h	-0.439527248342017	0.475759552289706	-0.923843244400847	26	0.364062977971927	0.770987541666717		0	0	Experiment 4
Q147X3	IC19_24h-Mock_24h	-0.407676996729825	0.475759552289706	-0.856897133789081	26	0.399331210619091	0.710332341552574		0	0	Experiment 4
Q147X3	Alpha_24h-Mock_24h	-0.354460223876383	0.475759552289706	-0.745040687402826	26	0.462929258164645	0.81575141604273		0	0	Experiment 4
Q147X3	Delta_24h-Mock_24h	0.0220780289370212	0.475759552289706	0.0464058552913239	26	0.96334137938836	0.989633992610568		0	0	Experiment 4
Q147X3	Alpha_24h-Delta_24h	-0.376538252813404	0.475759552289706	-0.79144654269415	26	0.435844635333736	0.945122165836533		0	0	Experiment 4
Q147X3	OmicronBA1_24h-Mock_24h	-0.41672668958291	0.475759552289706	-0.875918702162287	26	0.389095120228298	0.762667487555962		0	0	Experiment 4
Q147X3	OmicronBA2_24h-Mock_24h	-0.818250228585315	0.475759552289706	-1.71988187025839	26	0.0973378270231424	0.46264645841695		0	0	Experiment 4
Q147X3	OmicronBA4_24h-Mock_24h	0.415648104682095	0.475759552289706	0.873651622298888	26	0.390306163819947	0.911079135228418		0	0	Experiment 4
Q147X3	OmicronBA5_24h-Mock_24h	-0.0345145747545528	0.475759552289706	-0.0725462570082791	26	0.942722406687161	0.994037261093714		0	0	Experiment 4
Q147X3	OmicronBA1_24h-Alpha_24h	-0.062266465706527	0.475759552289706	-0.130878014759462	26	0.896879233995356	0.969405357769285		0	0	Experiment 4
Q147X3	OmicronBA2_24h-Alpha_24h	-0.463790004708932	0.475759552289706	-0.974841182855566	26	0.338622322523918	0.682613421550146		0	0	Experiment 4
Q147X3	OmicronBA4_24h-Alpha_24h	0.770108328558478	0.475759552289706	1.61869230970171	26	0.117582058767875	0.568408879214461		0	0	Experiment 4
Q147X3	OmicronBA5_24h-Alpha_24h	0.31994564912183	0.475759552289706	0.672494430394547	26	0.507202076946062	0.936036246222192		0	0	Experiment 4
Q147X3	OmicronBA1_24h-Delta_24h	-0.438804718519932	0.475759552289706	-0.922324557453611	26	0.364839530251534	0.705326366896384		0	0	Experiment 4
Q147X3	OmicronBA2_24h-Delta_24h	-0.840328257522336	0.475759552289706	-1.76628772554972	26	0.0890882474145007	0.522000261749757		0	0	Experiment 4
Q147X3	OmicronBA4_24h-Delta_24h	0.393570075745074	0.475759552289706	0.827245767007565	26	0.415626043255343	0.805264477289625		0	0	Experiment 4
Q147X3	OmicronBA5_24h-Delta_24h	-0.056592603691574	0.475759552289706	-0.118952112299603	26	0.906227611214767	0.992415547860053		0	0	Experiment 4
Q147X3	OmicronBA1_24h-VIC_24h	0.0228005587591062	0.475759552289706	0.0479245422385594	26	0.962142620655466	0.990817457986787		0	0	Experiment 4
Q147X3	OmicronBA2_24h-VIC_24h	-0.378722980243298	0.475759552289706	-0.796038625857545	26	0.433218009288858	0.769316578008065		0	0	Experiment 4
Q147X3	OmicronBA4_24h-VIC_24h	0.855175353024111	0.475759552289706	1.79749486669974	26	0.0838820527569175	0.503097404577085		0	0	Experiment 4
Q147X3	OmicronBA5_24h-VIC_24h	0.405012673587464	0.475759552289706	0.851296987392568	26	0.402377227891939	0.877169664889387		0	0	Experiment 4
Q147X3	OmicronBA1_24h-IC19_24h	-0.00904969285308489	0.475759552289706	-0.0190215683732068	26	0.984969123463228	0.995984532979922		0	0	Experiment 4
Q147X3	OmicronBA2_24h-IC19_24h	-0.410573231855489	0.475759552289706	-0.862984736469311	26	0.396036763180947	0.82624576197835		0	0	Experiment 4
Q147X3	OmicronBA4_24h-IC19_24h	0.82332510141192	0.475759552289706	1.73054875608797	26	0.0953863944901139	0.435650534222012		0	0	Experiment 4
Q147X3	OmicronBA5_24h-IC19_24h	0.373162421975273	0.475759552289706	0.784350876780801	26	0.439922349632384	0.831220225653869		0	0	Experiment 4
Q147X3	OmicronBA1_24h-OmicronBA5_24h	-0.382212114828358	0.475759552289706	-0.803372445154008	26	0.429043292883095	0.800184843786706		0	0	Experiment 4
Q147X3	OmicronBA1_24h-OmicronBA2_24h	0.401523539002405	0.475759552289706	0.843963168096104	26	0.406388457163087	0.723818067402157		0	0	Experiment 4
Q147X3	OmicronBA1_24h-OmicronBA4_24h	-0.832374794265005	0.475759552289706	-1.74957032446118	26	0.0919887969912678	0.572334292149498		0	0	Experiment 4
Q147X3	OmicronBA2_24h-OmicronBA4_24h	-1.23389833326741	0.475759552289706	-2.59353349255728	26	0.0153964755104017	0.378358842398177		0	0	Experiment 4
Q147X3	OmicronBA1_48h-OmicronBA5_48h	0.459533990557416	0.475759552289706	0.965895457791229	26	0.342995549997785	0.755707917145982		0	0	Experiment 4
Q147X3	OmicronBA1_48h-OmicronBA2_48h	0.699069125060663	0.475759552289706	1.46937485899385	26	0.1537283923544	0.999251509901561		0	0	Experiment 4
Q147X3	OmicronBA1_48h-OmicronBA4_48h	0.794487496572473	0.475759552289706	1.66993493404139	26	0.106929867173592	0.424150381004995		0	0	Experiment 4
Q147X3	OmicronBA2_48h-OmicronBA4_48h	0.0954183715118097	0.475759552289706	0.200560075047545	26	0.842603182542788	0.963198593239273		0	0	Experiment 4
Q147X3	OmicronBA1_48h-Mock_24h	0.109991535817909	0.475759552289706	0.231191439643299	26	0.818975808262041	0.93993299565428		0	0	Experiment 4
Q147X3	OmicronBA2_48h-Mock_24h	-0.589077589242754	0.475759552289706	-1.23818341935055	26	0.226712067970078	0.507456040693566		0	0	Experiment 4
Q14802	VIC_24h-Mock_24h	-2.23130214482311	0.746128474369792	-2.99050662381938	25	0.00617741462493004	0.0855910315398233		0	0	Experiment 4
Q14802	IC19_24h-Mock_24h	-2.91587709757251	0.746128474369792	-3.90800940821266	25	0.000627249035103805	0.0140299492231663		0	0	Experiment 4
Q14802	Alpha_24h-Mock_24h	-3.54274132294661	0.746128474369792	-4.7481652887446	25	7.15635392345426e-05	0.0031988363966117		0	0	Experiment 4
Q14802	Delta_24h-Mock_24h	-4.43893249092238	0.746128474369792	-5.94928707776722	25	3.27899592544867e-06	0.000178900814391222		0	0	Experiment 4
Q14802	Alpha_24h-Delta_24h	0.896191167975767	0.746128474369792	1.20112178902263	25	0.240960406313756	0.908486271905676		0	0	Experiment 4
Q14802	OmicronBA1_24h-Mock_24h	-2.0374372236138	0.746128474369792	-2.73067882221584	25	0.011416183553898	0.16553466153152		0	0	Experiment 4
Q14802	OmicronBA2_24h-Mock_24h	-1.70100459218135	0.746128474369792	-2.27977439625003	25	0.0314178594970751	0.277405829425024		0	0	Experiment 4
Q14802	OmicronBA4_24h-Mock_24h	-1.09876555590272	0.746128474369792	-1.47262246871194	25	0.153331969278295	0.773159447336733		0	0	Experiment 4
Q14802	OmicronBA5_24h-Mock_24h	-3.39974070085266	0.746128474369792	-4.55650845348612	25	0.000117631843941979	0.00619076615861016		0	0	Experiment 4
Q14802	OmicronBA1_24h-Alpha_24h	1.5053040993328	0.746128474369792	2.01748646652876	25	0.0545010974094526	0.347824600205391		0	0	Experiment 4
Q14802	OmicronBA2_24h-Alpha_24h	1.84173673076526	0.746128474369792	2.46839089249456	25	0.0207618533366638	0.20647281236311		0	0	Experiment 4
Q14802	OmicronBA4_24h-Alpha_24h	2.44397576704389	0.746128474369793	3.27554282003266	25	0.00308606888070395	0.0873682034098701		0	0	Experiment 4
Q14802	OmicronBA5_24h-Alpha_24h	0.143000622093946	0.746128474369792	0.191656835258472	25	0.849559176775687	0.988817985862094		0	0	Experiment 4
Q14802	OmicronBA1_24h-Delta_24h	2.40149526730857	0.746128474369792	3.21860825555138	25	0.00355018365058091	0.0735889983878251		0	0	Experiment 4
Q14802	OmicronBA2_24h-Delta_24h	2.73792789874102	0.746128474369792	3.66951268151719	25	0.00115155614113416	0.0389239061568586		0	0	Experiment 4
Q14802	OmicronBA4_24h-Delta_24h	3.34016693501966	0.746128474369792	4.47666460905528	25	0.000144681020591175	0.00804399431305516		0	0	Experiment 4
Q14802	OmicronBA5_24h-Delta_24h	1.03919179006971	0.746128474369792	1.3927786242811	25	0.175950315784446	0.774332107375791		0	0	Experiment 4
Q14802	OmicronBA1_24h-VIC_24h	0.193864921209304	0.746128474369792	0.259827801603537	25	0.797124479043275	0.947182684330797		0	0	Experiment 4
Q14802	OmicronBA2_24h-VIC_24h	0.530297552641757	0.746128474369792	0.710732227569342	25	0.4838286409621	0.794722310655628		0	0	Experiment 4
Q14802	OmicronBA4_24h-VIC_24h	1.13253658892039	0.746128474369792	1.51788415510744	25	0.141589027057561	0.592159312134472		0	0	Experiment 4
Q14802	OmicronBA5_24h-VIC_24h	-1.16843855602955	0.746128474369792	-1.56600182966675	25	0.129919787844951	0.702074581432449		0	0	Experiment 4
Q14802	OmicronBA1_24h-IC19_24h	0.878439873958703	0.746128474369792	1.17733058599682	25	0.25015092921713	0.61317947396656		0	0	Experiment 4
Q14802	OmicronBA2_24h-IC19_24h	1.21487250539116	0.746128474369792	1.62823501196263	25	0.116013746651612	0.54592544705996		0	0	Experiment 4
Q14802	OmicronBA4_24h-IC19_24h	1.81711154166979	0.746128474369792	2.43538693950072	25	0.0223453394619801	0.228691772121829		0	0	Experiment 4
Q14802	OmicronBA5_24h-IC19_24h	-0.483863603280155	0.746128474369792	-0.648499045273462	25	0.522574891289559	0.863264621004794		0	0	Experiment 4
Q14802	OmicronBA1_24h-OmicronBA5_24h	1.36230347723886	0.746128474369792	1.82582963127029	25	0.0798444917148802	0.447686033187391		0	0	Experiment 4
Q14802	OmicronBA1_24h-OmicronBA2_24h	-0.336432631432453	0.746128474369792	-0.450904425965805	25	0.655945132294827	0.864622443056084		0	0	Experiment 4
Q14802	OmicronBA1_24h-OmicronBA4_24h	-0.93867166771109	0.746128474369792	-1.2580563535039	25	0.219995163421731	0.697344734394973		0	0	Experiment 4
Q14802	OmicronBA2_24h-OmicronBA4_24h	-0.602239036278637	0.746128474369792	-0.807151927538096	25	0.427191882042561	0.842325648089253		0	0	Experiment 4
Q14802	OmicronBA1_48h-OmicronBA5_48h	-0.816687078432004	0.834196994319533	-0.979009854978186	25	0.336954660706156	0.752810908198282		0.166666666666667	0	Experiment 4
Q14802	OmicronBA1_48h-OmicronBA2_48h	0.540882993764561	0.746128474369792	0.724919383650933	25	0.475232390305741	0.999251509901561		0	0	Experiment 4
Q14802	OmicronBA1_48h-OmicronBA4_48h	1.97122439822652	0.746128474369792	2.64193696654117	25	0.0140138179884071	0.165218465252212		0	0	Experiment 4
Q14802	OmicronBA2_48h-OmicronBA4_48h	1.43034140446196	0.746128474369792	1.91701758289024	25	0.0667325671821795	0.3934440940116		0	0	Experiment 4
Q14802	OmicronBA1_48h-Mock_24h	-3.41534395781618	0.746128474369792	-4.57742074607313	25	0.000111423454141946	0.00215392203626779		0	0	Experiment 4
Q14802	OmicronBA2_48h-Mock_24h	-3.95622695158074	0.746128474369792	-5.30234012972406	25	1.7079423078048e-05	0.000377461599252771		0	0	Experiment 4
Q14807	VIC_24h-Mock_24h	-0.915991957473508	0.512691963442829	-1.78663217445899	26	0.085663905284298	0.438575583987827		0	0	Experiment 4
Q14807	IC19_24h-Mock_24h	-0.882621082694775	0.512691963442829	-1.72154265256627	26	0.0970317960148042	0.372485837355929		0	0	Experiment 4
Q14807	Alpha_24h-Mock_24h	-0.770591726870455	0.512691963442829	-1.50303063402004	26	0.14488135349351	0.526164041114022		0	0	Experiment 4
Q14807	Delta_24h-Mock_24h	-1.38244201442132	0.512691963442829	-2.69643784766577	26	0.012131142962269	0.139382550305185		0	0	Experiment 4
Q14807	Alpha_24h-Delta_24h	0.611850287550862	0.512691963442829	1.19340721364573	26	0.243486188222907	0.908486271905676		0	0	Experiment 4
Q14807	OmicronBA1_24h-Mock_24h	-1.88977260225902	0.512691963442829	-3.68598054388999	26	0.00105449169233607	0.0379936552178056		0	0	Experiment 4
Q14807	OmicronBA2_24h-Mock_24h	-1.28980316975816	0.512691963442829	-2.51574680651687	26	0.0183894359623928	0.208670966092343		0	0	Experiment 4
Q14807	OmicronBA4_24h-Mock_24h	-0.259294884342683	0.512691963442829	-0.505751801923062	26	0.617292087545658	0.959967648615584		0	0	Experiment 4
Q14807	OmicronBA5_24h-Mock_24h	-0.780766909754904	0.512691963442829	-1.52287721561286	26	0.139860742407589	0.678685144765365		0	0	Experiment 4
Q14807	OmicronBA1_24h-Alpha_24h	-1.11918087538857	0.512691963442829	-2.18294990986995	26	0.0382606715857166	0.291647957574648		0	0	Experiment 4
Q14807	OmicronBA2_24h-Alpha_24h	-0.519211442887706	0.512691963442829	-1.01271617249683	26	0.320527981370745	0.664583496376202		0	0	Experiment 4
Q14807	OmicronBA4_24h-Alpha_24h	0.511296842527772	0.512691963442829	0.99727883209698	26	0.327820742681287	0.787882835886392		0	0	Experiment 4
Q14807	OmicronBA5_24h-Alpha_24h	-0.0101751828844486	0.512691963442829	-0.0198465815928151	26	0.984317283610965	0.997899590969018		0	0	Experiment 4
Q14807	OmicronBA1_24h-Delta_24h	-0.507330587837707	0.512691963442829	-0.989542696224222	26	0.331517931672719	0.682658420048808		0	0	Experiment 4
Q14807	OmicronBA2_24h-Delta_24h	0.0926388446631556	0.512691963442829	0.180691041148894	26	0.858011184891429	0.979719380453884		0	0	Experiment 4
Q14807	OmicronBA4_24h-Delta_24h	1.12314713007863	0.512691963442829	2.1906860457427	26	0.037634933463814	0.32667423525128		0	0	Experiment 4
Q14807	OmicronBA5_24h-Delta_24h	0.601675104666413	0.512691963442829	1.17356063205291	26	0.251209902156394	0.843917273796433		0	0	Experiment 4
Q14807	OmicronBA1_24h-VIC_24h	-0.973780644785515	0.512691963442829	-1.899348369431	26	0.0686668324230033	0.418492320273451		0	0	Experiment 4
Q14807	OmicronBA2_24h-VIC_24h	-0.373811212284653	0.512691963442829	-0.729114632057885	26	0.472448974121962	0.790504579220984		0	0	Experiment 4
Q14807	OmicronBA4_24h-VIC_24h	0.656697073130825	0.512691963442829	1.28088037253592	26	0.211543780612315	0.667530666528774		0	0	Experiment 4
Q14807	OmicronBA5_24h-VIC_24h	0.135225047718605	0.512691963442829	0.26375495884613	26	0.794048005801613	0.983045194719697		0	0	Experiment 4
Q14807	OmicronBA1_24h-IC19_24h	-1.00715151956425	0.512691963442829	-1.96443789132372	26	0.0602522430878296	0.341314611320391		0	0	Experiment 4
Q14807	OmicronBA2_24h-IC19_24h	-0.407182087063387	0.512691963442829	-0.794204153950606	26	0.434266144637742	0.853411056631495		0	0	Experiment 4
Q14807	OmicronBA4_24h-IC19_24h	0.623326198352091	0.512691963442829	1.2157908506432	26	0.234988653890261	0.613299170743583		0	0	Experiment 4
Q14807	OmicronBA5_24h-IC19_24h	0.101854172939871	0.512691963442829	0.198665436953409	26	0.844069787648062	0.970239476061794		0	0	Experiment 4
Q14807	OmicronBA1_24h-OmicronBA5_24h	-1.10900569250412	0.512691963442829	-2.16310332827713	26	0.039908971271454	0.334627479744734		0	0	Experiment 4
Q14807	OmicronBA1_24h-OmicronBA2_24h	-0.599969432500862	0.512691963442829	-1.17023373737312	26	0.252522158518862	0.600792901367798		0	0	Experiment 4
Q14807	OmicronBA1_24h-OmicronBA4_24h	-1.63047771791634	0.512691963442829	-3.18022874196693	26	0.00378353405632526	0.213915301135771		0	0	Experiment 4
Q14807	OmicronBA2_24h-OmicronBA4_24h	-1.03050828541548	0.512691963442829	-2.00999500459381	26	0.0549141018896142	0.548794434861924		0	0	Experiment 4
Q14807	OmicronBA1_48h-OmicronBA5_48h	0.186374767391862	0.512691963442829	0.363521920921714	26	0.719154232448814	0.925961686041717		0	0	Experiment 4
Q14807	OmicronBA1_48h-OmicronBA2_48h	0.299321403172902	0.512691963442829	0.583823083870672	26	0.564370507956105	0.999251509901561		0	0	Experiment 4
Q14807	OmicronBA1_48h-OmicronBA4_48h	0.544544943340594	0.512691963442829	1.0621288847281	26	0.297943672145129	0.643775018140492		0	0	Experiment 4
Q14807	OmicronBA2_48h-OmicronBA4_48h	0.245223540167692	0.512691963442829	0.478305800857432	26	0.636430018358302	0.897287379003685		0	0	Experiment 4
Q14807	OmicronBA1_48h-Mock_24h	-1.11901507352761	0.512691963442829	-2.18262651517531	26	0.0382870320394089	0.195817410852157		0	0	Experiment 4
Q14807	OmicronBA2_48h-Mock_24h	-1.41833647670051	0.512691963442829	-2.76644959904598	26	0.0102936327814396	0.071657666142457		0	0	Experiment 4
Q14839	VIC_24h-Mock_24h	0.00672918476662389	0.0411368765727402	0.163580352405342	26	0.871326439275649	0.974705657800408		0.00841750841750843	0	Experiment 4
Q14839	IC19_24h-Mock_24h	0.108330732236888	0.0411368765727402	2.63342142773851	26	0.0140438986270639	0.123528137923849		0.0117845117845118	0	Experiment 4
Q14839	Alpha_24h-Mock_24h	0.0693950189133965	0.0411368765727402	1.68692970140037	26	0.103580646491905	0.446546006812454		0.00841750841750843	0	Experiment 4
Q14839	Delta_24h-Mock_24h	0.104915328403518	0.0411368765727402	2.55039607146649	26	0.016995151470637	0.170893337628811		0.0101010101010101	0	Experiment 4
Q14839	Alpha_24h-Delta_24h	-0.0355203094901219	0.0411368765727402	-0.863466370066117	26	0.395776859573775	0.933670303785578		0.00841750841750843	0	Experiment 4
Q14839	OmicronBA1_24h-Mock_24h	0.0197872793537333	0.0411368765727402	0.481010737865439	26	0.634532135498312	0.874023514116512		0.0117845117845118	0	Experiment 4
Q14839	OmicronBA2_24h-Mock_24h	0.110918657857366	0.0411368765727402	2.69633154236283	26	0.0121341536178368	0.167013142156614		0.0151515151515151	0	Experiment 4
Q14839	OmicronBA4_24h-Mock_24h	0.0399457552543906	0.0411368765727402	0.971044925682595	26	0.340473522688461	0.896753766632688		0.0117845117845118	0	Experiment 4
Q14839	OmicronBA5_24h-Mock_24h	0.155076253715868	0.0411368765727402	3.76976247678052	26	0.000849780930805899	0.0321888356401445		0.0067340067340067	0	Experiment 4
Q14839	OmicronBA1_24h-Alpha_24h	-0.0496077395596632	0.0411368765727402	-1.20591896353493	26	0.23870856182867	0.635556542994339		0.0101010101010101	0	Experiment 4
Q14839	OmicronBA2_24h-Alpha_24h	0.0415236389439696	0.0411368765727402	1.00940184096246	26	0.322084173073164	0.665855325815558		0.0134680134680135	0	Experiment 4
Q14839	OmicronBA4_24h-Alpha_24h	-0.0294492636590059	0.0411368765727402	-0.715884775717774	26	0.480443140466571	0.868673430839114		0.0101010101010101	0	Experiment 4
Q14839	OmicronBA5_24h-Alpha_24h	0.0856812348024713	0.0411368765727402	2.08283277538015	26	0.0472441112547015	0.620732398625367		0.00505050505050508	0	Experiment 4
Q14839	OmicronBA1_24h-Delta_24h	-0.0851280490497851	0.0411368765727402	-2.06938533360105	26	0.0485840957006265	0.295489916626618		0.0117845117845118	0	Experiment 4
Q14839	OmicronBA2_24h-Delta_24h	0.00600332945384766	0.0411368765727402	0.145935470896345	26	0.885097900346636	0.984562843421807		0.0151515151515151	0	Experiment 4
Q14839	OmicronBA4_24h-Delta_24h	-0.0649695731491278	0.0411368765727402	-1.57935114578389	26	0.126346043136923	0.544385213578269		0.0117845117845118	0	Experiment 4
Q14839	OmicronBA5_24h-Delta_24h	0.0501609253123494	0.0411368765727402	1.21936640531404	26	0.233652088465684	0.830672100805941		0.0067340067340067	0	Experiment 4
Q14839	OmicronBA1_24h-VIC_24h	0.0130580945871094	0.0411368765727402	0.317430385460098	26	0.753452254710993	0.936168846354332		0.0101010101010101	0	Experiment 4
Q14839	OmicronBA2_24h-VIC_24h	0.104189473090742	0.0411368765727402	2.53275118995749	26	0.0176924430194689	0.19664409875308		0.0134680134680135	0	Experiment 4
Q14839	OmicronBA4_24h-VIC_24h	0.0332165704877667	0.0411368765727402	0.807464573277253	26	0.426724679374252	0.831763350452435		0.0101010101010101	0	Experiment 4
Q14839	OmicronBA5_24h-VIC_24h	0.148347068949244	0.0411368765727402	3.60618212437518	26	0.00129393700447844	0.103987072508558		0.00505050505050508	0	Experiment 4
Q14839	OmicronBA1_24h-IC19_24h	-0.0885434528831552	0.0411368765727402	-2.15241068987307	26	0.0408231972948734	0.292578496496713		0.0134680134680135	0	Experiment 4
Q14839	OmicronBA2_24h-IC19_24h	0.00258792562047756	0.0411368765727402	0.0629101146243193	26	0.950319235786784	0.996523091524107		0.0168350168350169	0	Experiment 4
Q14839	OmicronBA4_24h-IC19_24h	-0.0683849769824979	0.0411368765727402	-1.66237650205592	26	0.1084483603364	0.454452166102246		0.0134680134680135	0	Experiment 4
Q14839	OmicronBA5_24h-IC19_24h	0.0467455214789793	0.0411368765727402	1.13634104904201	26	0.266179601910718	0.735362876063609		0.00841750841750843	0	Experiment 4
Q14839	OmicronBA1_24h-OmicronBA5_24h	-0.135288974362134	0.0411368765727402	-3.28875173891508	26	0.00288869130849756	0.100404033038851		0.00841750841750843	0	Experiment 4
Q14839	OmicronBA1_24h-OmicronBA2_24h	-0.0911313785036328	0.0411368765727402	-2.21532080449739	26	0.0357032745305084	0.298655371195892		0.0168350168350169	0	Experiment 4
Q14839	OmicronBA1_24h-OmicronBA4_24h	-0.0201584759006573	0.0411368765727402	-0.490034187817156	26	0.628219381763403	0.916736841990351		0.0134680134680135	0	Experiment 4
Q14839	OmicronBA2_24h-OmicronBA4_24h	0.0709729026029754	0.0411368765727402	1.72528661668024	26	0.0963448843992856	0.611019824476371		0.0168350168350169	0	Experiment 4
Q14839	OmicronBA1_48h-OmicronBA5_48h	-0.159961122429758	0.0411368765727402	-3.88850918583737	26	0.000624855124266244	0.0327125423736894		0.00505050505050508	0	Experiment 4
Q14839	OmicronBA1_48h-OmicronBA2_48h	-0.132506753280732	0.0411368765727402	-3.2211184786095	26	0.0034188272779283	0.308005257493359		0.00505050505050508	0	Experiment 4
Q14839	OmicronBA1_48h-OmicronBA4_48h	-0.104129637028398	0.0411368765727402	-2.53129662978353	26	0.0177510923637971	0.184723276402246		0.00841750841750843	0	Experiment 4
Q14839	OmicronBA2_48h-OmicronBA4_48h	0.0283771162523335	0.0411368765727402	0.689821848825974	26	0.496417759669363	0.829362361735663		0.0067340067340067	0	Experiment 4
Q14839	OmicronBA1_48h-Mock_24h	0.0129294479898624	0.0411368765727402	0.31430310385865	26	0.755799057621551	0.916724365597433		0.00841750841750843	0	Experiment 4
Q14839	OmicronBA2_48h-Mock_24h	0.145436201270594	0.0411368765727402	3.53542158246815	26	0.00155007434085586	0.0172569137760076		0.0067340067340067	0	Experiment 4
Q14847	VIC_24h-Mock_24h	-0.0131403493208389	0.0862198337336125	-0.15240518047666	26	0.880043919525507	0.975315625380863		0.0170940170940171	0	Experiment 4
Q14847	IC19_24h-Mock_24h	-0.0567562626508279	0.0862198337336125	-0.658273858729348	26	0.516149217200817	0.792456110810248		0.0213675213675214	0	Experiment 4
Q14847	Alpha_24h-Mock_24h	0.0605374870501178	0.0862198337336125	0.702129480290537	26	0.48883694924003	0.827291311169992		0.0213675213675214	0	Experiment 4
Q14847	Delta_24h-Mock_24h	-0.0545785830684859	0.0862198337336125	-0.633016565969189	26	0.532251600184297	0.86130619491048		0.0213675213675214	0	Experiment 4
Q14847	Alpha_24h-Delta_24h	0.115116070118604	0.0862198337336125	1.33514604625973	26	0.193401645608435	0.907095556446624		0.00854700854700852	0	Experiment 4
Q14847	OmicronBA1_24h-Mock_24h	-0.0845111466555615	0.0862198337336125	-0.980182203977217	26	0.336029435678387	0.721367996630945		0.0256410256410257	0	Experiment 4
Q14847	OmicronBA2_24h-Mock_24h	-0.0682892843261946	0.0862198337336125	-0.792036836178359	26	0.435506449744227	0.790335280901671		0.0170940170940171	0	Experiment 4
Q14847	OmicronBA4_24h-Mock_24h	0.0205447373390323	0.0862198337336125	0.238283193661774	26	0.813529455764721	0.98415049723213		0.0299145299145299	0	Experiment 4
Q14847	OmicronBA5_24h-Mock_24h	-0.00371455066075299	0.0862198337336125	-0.0430823222442018	26	0.965965075525341	0.996563950463367		0.0299145299145299	0	Experiment 4
Q14847	OmicronBA1_24h-Alpha_24h	-0.145048633705679	0.0862198337336125	-1.68231168426775	26	0.104481891831095	0.460680720986919		0.0128205128205128	0	Experiment 4
Q14847	OmicronBA2_24h-Alpha_24h	-0.128826771376312	0.0862198337336125	-1.4941663164689	26	0.147170510732612	0.481506763947478		0.00427350427350426	0	Experiment 4
Q14847	OmicronBA4_24h-Alpha_24h	-0.0399927497110855	0.0862198337336125	-0.463846286628763	26	0.646617977594598	0.928749811642633		0.0170940170940171	0	Experiment 4
Q14847	OmicronBA5_24h-Alpha_24h	-0.0642520377108708	0.0862198337336125	-0.745211802534739	26	0.462827593130019	0.922908013581985		0.0170940170940171	0	Experiment 4
Q14847	OmicronBA1_24h-Delta_24h	-0.0299325635870756	0.0862198337336125	-0.347165638008027	26	0.731261351835602	0.903040957648814		0.0128205128205128	0	Experiment 4
Q14847	OmicronBA2_24h-Delta_24h	-0.0137107012577087	0.0862198337336125	-0.159020270209169	26	0.874881716076565	0.983502104719422		0.00427350427350426	0	Experiment 4
Q14847	OmicronBA4_24h-Delta_24h	0.0751233204075182	0.0862198337336125	0.871299759630963	26	0.391565057079638	0.797422237120476		0.0170940170940171	0	Experiment 4
Q14847	OmicronBA5_24h-Delta_24h	0.0508640324077329	0.0862198337336125	0.589934243724988	26	0.560327259122223	0.945321010066775		0.0170940170940171	0	Experiment 4
Q14847	OmicronBA1_24h-VIC_24h	-0.0713707973347226	0.0862198337336125	-0.827777023500556	26	0.415330479114258	0.796909619204102		0.00854700854700852	0	Experiment 4
Q14847	OmicronBA2_24h-VIC_24h	-0.0551489350053557	0.0862198337336125	-0.639631655701699	26	0.528008359235672	0.819596392486972		0	0	Experiment 4
Q14847	OmicronBA4_24h-VIC_24h	0.0336850866598712	0.0862198337336125	0.390688374138434	26	0.699210517908647	0.93289724372324		0.0128205128205128	0	Experiment 4
Q14847	OmicronBA5_24h-VIC_24h	0.00942579866008586	0.0862198337336125	0.109322858232458	26	0.913785825268276	0.991332680519356		0.0128205128205128	0	Experiment 4
Q14847	OmicronBA1_24h-IC19_24h	-0.0277548840047335	0.0862198337336125	-0.321908345247868	26	0.750096062757115	0.92454926674414		0.0128205128205128	0	Experiment 4
Q14847	OmicronBA2_24h-IC19_24h	-0.0115330216753666	0.0862198337336125	-0.13376297744901	26	0.894620014855101	0.985793127475291		0.00427350427350426	0	Experiment 4
Q14847	OmicronBA4_24h-IC19_24h	0.0773009999898603	0.0862198337336125	0.896557052391122	26	0.378181960625533	0.743659101579491		0.0170940170940171	0	Experiment 4
Q14847	OmicronBA5_24h-IC19_24h	0.053041711990075	0.0862198337336125	0.615191536485147	26	0.543775786831873	0.869455683621937		0.0170940170940171	0	Experiment 4
Q14847	OmicronBA1_24h-OmicronBA5_24h	-0.0807965959948085	0.0862198337336125	-0.937099881733015	26	0.357330940921969	0.759914793642629		0.0213675213675214	0	Experiment 4
Q14847	OmicronBA1_24h-OmicronBA2_24h	-0.0162218623293669	0.0862198337336125	-0.188145367798858	26	0.852223453476578	0.952645198511311		0.00854700854700852	0	Experiment 4
Q14847	OmicronBA1_24h-OmicronBA4_24h	-0.105055883994594	0.0862198337336125	-1.21846539763899	26	0.233988352261056	0.715829896502399		0.0213675213675214	0	Experiment 4
Q14847	OmicronBA2_24h-OmicronBA4_24h	-0.0888340216652269	0.0862198337336125	-1.03032002984013	26	0.312349645701699	0.779393805857913		0.0128205128205128	0	Experiment 4
Q14847	OmicronBA1_48h-OmicronBA5_48h	-0.204408351802437	0.0862198337336125	-2.3707810946839	26	0.02544685057032	0.296129956584668		0.0170940170940171	0	Experiment 4
Q14847	OmicronBA1_48h-OmicronBA2_48h	0.068792573828104	0.0862198337336125	0.79787411839192	26	0.43217084260008	0.999251509901561		0.00427350427350426	0	Experiment 4
Q14847	OmicronBA1_48h-OmicronBA4_48h	-0.210389346039757	0.0862198337336125	-2.44015021752167	26	0.0218064034178895	0.205021596691613		0.0128205128205128	0	Experiment 4
Q14847	OmicronBA2_48h-OmicronBA4_48h	-0.279181919867861	0.0862198337336125	-3.23802433591359	26	0.00327814136979176	0.0936634334647714		0.00854700854700852	0	Experiment 4
Q14847	OmicronBA1_48h-Mock_24h	-0.0358208498252933	0.0862198337336125	-0.41545950942061	26	0.681214385822861	0.881898179523575		0.0213675213675214	0	Experiment 4
Q14847	OmicronBA2_48h-Mock_24h	-0.104613423653397	0.0862198337336125	-1.21333362781253	26	0.235910496050499	0.516760463898386		0.0170940170940171	0	Experiment 4
Q14849	VIC_24h-Mock_24h	-0.477548756621709	0.101822072835146	-4.69003177135155	26	7.61791123744526e-05	0.00287525642101749		0	0	Experiment 4
Q14849	IC19_24h-Mock_24h	-0.360626321818689	0.101822072835146	-3.54173031227282	26	0.00152536532249359	0.0268337935134523		0	0	Experiment 4
Q14849	Alpha_24h-Mock_24h	-0.528060057884003	0.101822072835146	-5.18610595110307	26	2.05772220813749e-05	0.00111210532067067		0	0	Experiment 4
Q14849	Delta_24h-Mock_24h	-0.462205107763267	0.101822072835146	-4.53934097876394	26	0.000113398566243594	0.00387575444511871		0.0104166666666666	0	Experiment 4
Q14849	Alpha_24h-Delta_24h	-0.0658549501207357	0.101822072835146	-0.646764972339124	26	0.52345322992085	0.973929185834348		0.0104166666666666	0	Experiment 4
Q14849	OmicronBA1_24h-Mock_24h	-0.178149155782915	0.101822072835146	-1.74961234654243	26	0.0919814064480464	0.444576797832224		0	0	Experiment 4
Q14849	OmicronBA2_24h-Mock_24h	-0.189605528546162	0.101822072835146	-1.86212599357646	26	0.0739244107946164	0.40790254642081		0	0	Experiment 4
Q14849	OmicronBA4_24h-Mock_24h	-0.159307906084725	0.101822072835146	-1.56457142983772	26	0.129774728130803	0.750332977728396		0	0	Experiment 4
Q14849	OmicronBA5_24h-Mock_24h	-0.571785408593464	0.101822072835146	-5.61553494907932	26	6.67492626504895e-06	0.00055909558448234		0	0	Experiment 4
Q14849	OmicronBA1_24h-Alpha_24h	0.349910902101088	0.101822072835146	3.43649360456064	26	0.0019924465288228	0.054114483805653		0	0	Experiment 4
Q14849	OmicronBA2_24h-Alpha_24h	0.338454529337841	0.101822072835146	3.32397995752661	26	0.0026449250161904	0.0667879218286235		0	0	Experiment 4
Q14849	OmicronBA4_24h-Alpha_24h	0.368752151799277	0.101822072835146	3.62153452126535	26	0.00124407999946685	0.0477245140440639		0	0	Experiment 4
Q14849	OmicronBA5_24h-Alpha_24h	-0.0437253507094617	0.101822072835146	-0.429428997976251	26	0.671148827385059	0.97445287139011		0	0	Experiment 4
Q14849	OmicronBA1_24h-Delta_24h	0.284055951980352	0.101822072835146	2.78972863222151	26	0.00974305509424944	0.13233204282121		0.0104166666666666	0	Experiment 4
Q14849	OmicronBA2_24h-Delta_24h	0.272599579217105	0.101822072835146	2.67721498518748	26	0.0126870822646254	0.191077094663941		0.0104166666666666	0	Experiment 4
Q14849	OmicronBA4_24h-Delta_24h	0.302897201678542	0.101822072835146	2.97476954892622	26	0.00625667714834588	0.122035974936097		0.0104166666666666	0	Experiment 4
Q14849	OmicronBA5_24h-Delta_24h	-0.109580300830197	0.101822072835146	-1.07619397031537	26	0.291725758520374	0.868692222260557		0.0104166666666666	0	Experiment 4
Q14849	OmicronBA1_24h-VIC_24h	0.299399600838794	0.101822072835146	2.94041942480912	26	0.00679804549251095	0.13780022374712		0	0	Experiment 4
Q14849	OmicronBA2_24h-VIC_24h	0.287943228075547	0.101822072835146	2.82790577777509	26	0.00889980202358398	0.13327285398037		0	0	Experiment 4
Q14849	OmicronBA4_24h-VIC_24h	0.318240850536983	0.101822072835146	3.12546034151383	26	0.00433098820121414	0.11131904288667		0	0	Experiment 4
Q14849	OmicronBA5_24h-VIC_24h	-0.0942366519717559	0.101822072835146	-0.925503177727765	26	0.363215454143277	0.85989118958257		0	0	Experiment 4
Q14849	OmicronBA1_24h-IC19_24h	0.182477166035774	0.101822072835146	1.79211796573039	26	0.0847600410993254	0.391119258695724		0	0	Experiment 4
Q14849	OmicronBA2_24h-IC19_24h	0.171020793272527	0.101822072835146	1.67960431869636	26	0.105013315236043	0.52972448620103		0	0	Experiment 4
Q14849	OmicronBA4_24h-IC19_24h	0.201318415733963	0.101822072835146	1.9771588824351	26	0.0587176199239448	0.350537116533911		0	0	Experiment 4
Q14849	OmicronBA5_24h-IC19_24h	-0.211159086774776	0.101822072835146	-2.0738046368065	26	0.0481400491379105	0.415828308569651		0	0	Experiment 4
Q14849	OmicronBA1_24h-OmicronBA5_24h	0.39363625281055	0.101822072835146	3.86592260253689	26	0.000662572664891892	0.0435261065303879		0	0	Experiment 4
Q14849	OmicronBA1_24h-OmicronBA2_24h	0.011456372763247	0.101822072835146	0.11251364703403	26	0.911280354013653	0.973326687044883		0	0	Experiment 4
Q14849	OmicronBA1_24h-OmicronBA4_24h	-0.0188412496981893	0.101822072835146	-0.185040916704711	26	0.854632825597504	0.969465929884233		0	0	Experiment 4
Q14849	OmicronBA2_24h-OmicronBA4_24h	-0.0302976224614363	0.101822072835146	-0.297554563738741	26	0.768407757808123	0.947212263374034		0	0	Experiment 4
Q14849	OmicronBA1_48h-OmicronBA5_48h	0.228823014717004	0.101822072835146	2.24728301384589	26	0.033330554248995	0.331717140642221		0.0416666666666666	0	Experiment 4
Q14849	OmicronBA1_48h-OmicronBA2_48h	0.140822019576102	0.101822072835146	1.38302055394313	26	0.178421514447171	0.999251509901561		0.03125	0	Experiment 4
Q14849	OmicronBA1_48h-OmicronBA4_48h	0.017396940099703	0.101822072835146	0.17085627521912	26	0.86565947737681	0.956201331799712		0.0729166666666666	0	Experiment 4
Q14849	OmicronBA2_48h-OmicronBA4_48h	-0.123425079476399	0.101822072835146	-1.21216427872401	26	0.236350134289902	0.646103425982009		0.0833333333333334	0	Experiment 4
Q14849	OmicronBA1_48h-Mock_24h	-0.922044381418504	0.101822072835146	-9.05544697475691	26	1.60462398923755e-09	9.16950035388344e-08		0.0104166666666666	0	Experiment 4
Q14849	OmicronBA2_48h-Mock_24h	-1.06286640099461	0.101822072835146	-10.4384675287	26	8.61066773438779e-11	5.81709314556084e-09		0.0208333333333334	0	Experiment 4
Q14894	VIC_24h-Mock_24h	0.369423288561737	0.169068603291258	2.18504962701634	26	0.0380899168138247	0.281250267753259		0.0333333333333333	0	Experiment 4
Q14894	IC19_24h-Mock_24h	0.0139004187374686	0.169068603291258	0.0822176233012467	26	0.935103351095979	0.974197976297294		0.0666666666666667	0	Experiment 4
Q14894	Alpha_24h-Mock_24h	0.346147965057183	0.169068603291258	2.04738170375056	26	0.0508495866692966	0.315883795975934		0.1	0	Experiment 4
Q14894	Delta_24h-Mock_24h	0.013943718405739	0.169068603291258	0.0824737303928505	26	0.934901673378846	0.984046062227257		0.0166666666666667	0	Experiment 4
Q14894	Alpha_24h-Delta_24h	0.332204246651444	0.169068603291258	1.96490797335771	26	0.0601949135382676	0.898115900562174		0.0833333333333334	0	Experiment 4
Q14894	OmicronBA1_24h-Mock_24h	0.382635328817901	0.169068603291258	2.2631956576747	26	0.0322033112530513	0.275998152608632		0.05	0	Experiment 4
Q14894	OmicronBA2_24h-Mock_24h	0.292369511631279	0.169068603291258	1.72929512600047	26	0.0956140048764198	0.459831984627695		0.05	0	Experiment 4
Q14894	OmicronBA4_24h-Mock_24h	0.250264473184743	0.169068603291258	1.4802539815959	26	0.150822211311147	0.772035924337359		0.0333333333333333	0	Experiment 4
Q14894	OmicronBA5_24h-Mock_24h	0.18332174744713	0.169068603291258	1.0843039090547	26	0.288182735655297	0.831551521223784		0.133333333333333	0	Experiment 4
Q14894	OmicronBA1_24h-Alpha_24h	0.0364873637607189	0.169068603291258	0.215813953924144	26	0.830816925330749	0.951491864022976		0.116666666666667	0	Experiment 4
Q14894	OmicronBA2_24h-Alpha_24h	-0.053778453425904	0.169068603291258	-0.318086577750091	26	0.752960133989817	0.913102348457879		0.116666666666667	0	Experiment 4
Q14894	OmicronBA4_24h-Alpha_24h	-0.09588349187244	0.169068603291258	-0.567127722154655	26	0.575491675263768	0.900547837372162		0.1	0	Experiment 4
Q14894	OmicronBA5_24h-Alpha_24h	-0.162826217610053	0.169068603291258	-0.963077794695853	26	0.344380878050098	0.887573750030418		0.2	0	Experiment 4
Q14894	OmicronBA1_24h-Delta_24h	0.368691610412162	0.169068603291258	2.18072192728185	26	0.0384426099200419	0.264682222881687		0.0333333333333333	0	Experiment 4
Q14894	OmicronBA2_24h-Delta_24h	0.27842579322554	0.169068603291258	1.64682139560762	26	0.11163024181452	0.562723106646422		0.0333333333333333	0	Experiment 4
Q14894	OmicronBA4_24h-Delta_24h	0.236320754779004	0.169068603291258	1.39778025120305	26	0.173992016030849	0.608237515898287		0.0166666666666667	0	Experiment 4
Q14894	OmicronBA5_24h-Delta_24h	0.169378029041391	0.169068603291258	1.00183017866185	26	0.325658880859803	0.891713157639242		0.116666666666667	0	Experiment 4
Q14894	OmicronBA1_24h-VIC_24h	0.0132120402561646	0.169068603291258	0.078146030658359	26	0.938310208211616	0.98406534792021		0.05	0	Experiment 4
Q14894	OmicronBA2_24h-VIC_24h	-0.0770537769304583	0.169068603291258	-0.455754501015876	26	0.652350254992492	0.875050150255046		0.05	0	Experiment 4
Q14894	OmicronBA4_24h-VIC_24h	-0.119158815376994	0.169068603291258	-0.704795645420439	26	0.487203481867823	0.860621830717201		0.0333333333333333	0	Experiment 4
Q14894	OmicronBA5_24h-VIC_24h	-0.186101541114607	0.169068603291258	-1.10074571796164	26	0.281094249022923	0.81444907109386		0.133333333333333	0	Experiment 4
Q14894	OmicronBA1_24h-IC19_24h	0.368734910080433	0.169068603291258	2.18097803437345	26	0.038421656561102	0.283187129151716		0.0833333333333334	0	Experiment 4
Q14894	OmicronBA2_24h-IC19_24h	0.27846909289381	0.169068603291258	1.64707750269922	26	0.111577229090889	0.540001105478118		0.0833333333333334	0	Experiment 4
Q14894	OmicronBA4_24h-IC19_24h	0.236364054447274	0.169068603291258	1.39803635829466	26	0.17391593041687	0.553292735290908		0.0666666666666667	0	Experiment 4
Q14894	OmicronBA5_24h-IC19_24h	0.169421328709661	0.169068603291258	1.00208628575346	26	0.325537523827875	0.768645974496142		0.166666666666667	0	Experiment 4
Q14894	OmicronBA1_24h-OmicronBA5_24h	0.199313581370771	0.169068603291258	1.17889174862	26	0.249117615629266	0.669074806039957		0.15	0	Experiment 4
Q14894	OmicronBA1_24h-OmicronBA2_24h	0.0902658171866229	0.169068603291258	0.533900531674235	26	0.597945965381253	0.83687443119301		0.0666666666666667	0	Experiment 4
Q14894	OmicronBA1_24h-OmicronBA4_24h	0.132370855633159	0.169068603291258	0.782941676078798	26	0.440734934631528	0.832829308483849		0.05	0	Experiment 4
Q14894	OmicronBA2_24h-OmicronBA4_24h	0.042105038446536	0.169068603291258	0.249041144404563	26	0.805285800786673	0.958057701415506		0.05	0	Experiment 4
Q14894	OmicronBA1_48h-OmicronBA5_48h	0.0911787050049793	0.169068603291258	0.539300042882024	26	0.594268522004165	0.886243265266267		0.0833333333333334	0	Experiment 4
Q14894	OmicronBA1_48h-OmicronBA2_48h	0.254100688301126	0.169068603291258	1.50294426850727	26	0.14490351682469	0.997056081934189		0.1	0	Experiment 4
Q14894	OmicronBA1_48h-OmicronBA4_48h	0.191511603782296	0.169068603291258	1.13274493344205	26	0.267659717318555	0.6139211039409		0.0666666666666667	0	Experiment 4
Q14894	OmicronBA2_48h-OmicronBA4_48h	-0.0625890845188301	0.169068603291258	-0.370199335065226	26	0.714232682630398	0.925294465246378		0.0333333333333333	0	Experiment 4
Q14894	OmicronBA1_48h-Mock_24h	0.344592505850768	0.169068603291258	2.03818153780529	26	0.051824270849854	0.236552720169495		0.0833333333333334	0	Experiment 4
Q14894	OmicronBA2_48h-Mock_24h	0.0904918175496418	0.169068603291258	0.535237269298012	26	0.597034535236077	0.815027284087958		0.05	0	Experiment 4
Q14914	VIC_24h-Mock_24h	0.218579283425244	0.124975815197374	1.74897265586979	26	0.0920939653331587	0.453629833730029		0	0	Experiment 4
Q14914	IC19_24h-Mock_24h	0.171392735775215	0.124975815197374	1.37140722390596	26	0.181968810256901	0.50138394151415		0	0	Experiment 4
Q14914	Alpha_24h-Mock_24h	0.131240775078824	0.124975815197374	1.0501293780045	26	0.303322048312072	0.709940778431207		0	0	Experiment 4
Q14914	Delta_24h-Mock_24h	0.0991824844329923	0.124975815197374	0.793613422535821	26	0.434603992046942	0.807684356469738		0	0	Experiment 4
Q14914	Alpha_24h-Delta_24h	0.0320582906458313	0.124975815197374	0.256515955468678	26	0.79957136454251	0.995953875045959		0	0	Experiment 4
Q14914	OmicronBA1_24h-Mock_24h	0.232578524873404	0.124975815197374	1.8609882600573	26	0.074090457546901	0.403728478566752		0	0	Experiment 4
Q14914	OmicronBA2_24h-Mock_24h	0.132893278525423	0.124975815197374	1.06335196386233	26	0.297399277716909	0.696148042877222		0	0	Experiment 4
Q14914	OmicronBA4_24h-Mock_24h	-0.0475181851300276	0.124975815197374	-0.380219045220727	26	0.706871320190094	0.971188766390368		0.0256410256410257	0	Experiment 4
Q14914	OmicronBA5_24h-Mock_24h	-0.0924690045709813	0.124975815197374	-0.739895190320984	26	0.465992515566275	0.914482200858251		0	0	Experiment 4
Q14914	OmicronBA1_24h-Alpha_24h	0.10133774979458	0.124975815197374	0.810858882052799	26	0.42480733118782	0.786565587573885		0	0	Experiment 4
Q14914	OmicronBA2_24h-Alpha_24h	0.00165250344659936	0.124975815197374	0.0132225858578283	26	0.98955115144022	0.997096017894779		0	0	Experiment 4
Q14914	OmicronBA4_24h-Alpha_24h	-0.178758960208851	0.124975815197374	-1.43034842322523	26	0.16452586270795	0.638557950170674		0.0256410256410257	0	Experiment 4
Q14914	OmicronBA5_24h-Alpha_24h	-0.223709779649805	0.124975815197374	-1.79002456832548	26	0.085103991199845	0.704204675270714		0	0	Experiment 4
Q14914	OmicronBA1_24h-Delta_24h	0.133396040440411	0.124975815197374	1.06737483752148	26	0.295613656398905	0.654788531241168		0	0	Experiment 4
Q14914	OmicronBA2_24h-Delta_24h	0.0337107940924307	0.124975815197374	0.269738541326506	26	0.789490758056482	0.966281794594774		0	0	Experiment 4
Q14914	OmicronBA4_24h-Delta_24h	-0.14670066956302	0.124975815197374	-1.17383246775655	26	0.251102902563523	0.697390834430623		0.0256410256410257	0	Experiment 4
Q14914	OmicronBA5_24h-Delta_24h	-0.191651489003974	0.124975815197374	-1.5335086128568	26	0.137230124910754	0.737596425672075		0	0	Experiment 4
Q14914	OmicronBA1_24h-VIC_24h	0.01399924144816	0.124975815197374	0.112015604187506	26	0.911671366412313	0.978891992290553		0	0	Experiment 4
Q14914	OmicronBA2_24h-VIC_24h	-0.0856860048998206	0.124975815197374	-0.685620692007464	26	0.499020556067254	0.803410717436139		0	0	Experiment 4
Q14914	OmicronBA4_24h-VIC_24h	-0.266097468555271	0.124975815197374	-2.12919170109052	26	0.0428733709427378	0.370468299788628		0.0256410256410257	0	Experiment 4
Q14914	OmicronBA5_24h-VIC_24h	-0.311048287996225	0.124975815197374	-2.48886784619078	26	0.0195432062576231	0.410683560473796		0	0	Experiment 4
Q14914	OmicronBA1_24h-IC19_24h	0.061185789098189	0.124975815197374	0.489581036151341	26	0.628535723880489	0.868672101357829		0	0	Experiment 4
Q14914	OmicronBA2_24h-IC19_24h	-0.0384994572497916	0.124975815197374	-0.308055260043629	26	0.760494749807009	0.961816451595171		0	0	Experiment 4
Q14914	OmicronBA4_24h-IC19_24h	-0.218910920905242	0.124975815197374	-1.75162626912668	26	0.0916278035209102	0.426065854006113		0.0256410256410257	0	Experiment 4
Q14914	OmicronBA5_24h-IC19_24h	-0.263861740346196	0.124975815197374	-2.11130241422694	26	0.0445152551932073	0.403478904850744		0	0	Experiment 4
Q14914	OmicronBA1_24h-OmicronBA5_24h	0.325047529444385	0.124975815197374	2.60088345037828	26	0.0151384582609493	0.230329125816847		0	0	Experiment 4
Q14914	OmicronBA1_24h-OmicronBA2_24h	0.0996852463479806	0.124975815197374	0.797636296194971	26	0.432306434951571	0.738540356061133		0	0	Experiment 4
Q14914	OmicronBA1_24h-OmicronBA4_24h	0.280096710003431	0.124975815197374	2.24120730527802	26	0.0337702950108802	0.435601963805281		0.0256410256410257	0	Experiment 4
Q14914	OmicronBA2_24h-OmicronBA4_24h	0.180411463655451	0.124975815197374	1.44357100908305	26	0.160801707620697	0.666402616878249		0.0256410256410257	0	Experiment 4
Q14914	OmicronBA1_48h-OmicronBA5_48h	0.185180029764199	0.124975815197374	1.48172692029849	26	0.15043216742438	0.577449753069955		0.0128205128205128	0	Experiment 4
Q14914	OmicronBA1_48h-OmicronBA2_48h	0.0699313790946192	0.124975815197374	0.559559295405889	26	0.58056905765573	0.999251509901561		0.0128205128205128	0	Experiment 4
Q14914	OmicronBA1_48h-OmicronBA4_48h	0.246251674569969	0.124975815197374	1.97039462540063	26	0.0595293117641225	0.325106156248078		0.0128205128205128	0	Experiment 4
Q14914	OmicronBA2_48h-OmicronBA4_48h	0.176320295475349	0.124975815197374	1.41083532999474	26	0.170146951568051	0.582762951471957		0	0	Experiment 4
Q14914	OmicronBA1_48h-Mock_24h	0.138054496416801	0.124975815197374	1.10464969721359	26	0.27942969687828	0.5984326805577		0.0128205128205128	0	Experiment 4
Q14914	OmicronBA2_48h-Mock_24h	0.0681231173221821	0.124975815197374	0.545090401807705	26	0.590337088098272	0.811734819681851		0	0	Experiment 4
Q14919	VIC_24h-Mock_24h	-0.22561390081463	0.0901221931092247	-2.50342222077524	26	0.0189104084360672	0.176457563177368		0	0	Experiment 4
Q14919	IC19_24h-Mock_24h	-0.0928921002569982	0.0901221931092247	-1.03073501711633	26	0.312158623225532	0.645412530735894		0	0	Experiment 4
Q14919	Alpha_24h-Mock_24h	-0.0991486512089116	0.0901221931092246	-1.10015799425506	26	0.281345454461978	0.692420158394552		0.0370370370370371	0	Experiment 4
Q14919	Delta_24h-Mock_24h	-0.0675475711557692	0.0901221931092247	-0.749510956462234	26	0.460277655321427	0.824845472527765		0	0	Experiment 4
Q14919	Alpha_24h-Delta_24h	-0.0316010800531424	0.0901221931092246	-0.350647037792823	26	0.728678308586675	0.995500802407309		0.0370370370370371	0	Experiment 4
Q14919	OmicronBA1_24h-Mock_24h	-0.142780951631461	0.0901221931092247	-1.58430400665479	26	0.125213881563991	0.499196817902839		0.0370370370370371	0	Experiment 4
Q14919	OmicronBA2_24h-Mock_24h	-0.0386184559313948	0.0901221931092247	-0.428512163309105	26	0.671807556664448	0.891843655263855		0	0	Experiment 4
Q14919	OmicronBA4_24h-Mock_24h	-0.0243044766121538	0.0901221931092247	-0.26968359039707	26	0.78953257568605	0.980239022001346		0	0	Experiment 4
Q14919	OmicronBA5_24h-Mock_24h	-0.0672462373239266	0.0901221931092247	-0.74616734240396	26	0.462260118321663	0.913079442766012		0	0	Experiment 4
Q14919	OmicronBA1_24h-Alpha_24h	-0.0436323004225496	0.0901221931092246	-0.484146012399731	26	0.632335491060179	0.889156383173982		0.0740740740740741	0	Experiment 4
Q14919	OmicronBA2_24h-Alpha_24h	0.0605301952775168	0.0901221931092246	0.671645830945953	26	0.507733560083536	0.793427119087701		0.0370370370370371	0	Experiment 4
Q14919	OmicronBA4_24h-Alpha_24h	0.0748441745967578	0.0901221931092246	0.830474403857988	26	0.413831822641313	0.833412962765864		0.0370370370370371	0	Experiment 4
Q14919	OmicronBA5_24h-Alpha_24h	0.0319024138849849	0.0901221931092246	0.353990651851097	26	0.726200562079645	0.980230172019494		0.0370370370370371	0	Experiment 4
Q14919	OmicronBA1_24h-Delta_24h	-0.075233380475692	0.0901221931092247	-0.834793050192553	26	0.411439460323824	0.739793299173976		0.0370370370370371	0	Experiment 4
Q14919	OmicronBA2_24h-Delta_24h	0.0289291152243744	0.0901221931092247	0.32099879315313	26	0.750777361470006	0.960192327264918		0	0	Experiment 4
Q14919	OmicronBA4_24h-Delta_24h	0.0432430945436154	0.0901221931092247	0.479827366065164	26	0.635362120579412	0.905325049423742		0	0	Experiment 4
Q14919	OmicronBA5_24h-Delta_24h	0.000301333831842519	0.0901221931092247	0.00334361405827435	26	0.99735770998887	0.999584618553353		0	0	Experiment 4
Q14919	OmicronBA1_24h-VIC_24h	0.0828329491831692	0.0901221931092247	0.919118214120453	26	0.36648262888945	0.76763928543921		0.0370370370370371	0	Experiment 4
Q14919	OmicronBA2_24h-VIC_24h	0.186995444883236	0.0901221931092247	2.07491005746614	26	0.0480295433269258	0.316207790784688		0	0	Experiment 4
Q14919	OmicronBA4_24h-VIC_24h	0.201309424202477	0.0901221931092247	2.23373863037817	26	0.0343180428842942	0.325202082536144		0	0	Experiment 4
Q14919	OmicronBA5_24h-VIC_24h	0.158367663490704	0.0901221931092247	1.75725487837128	26	0.0906456622773055	0.663061874204362		0	0	Experiment 4
Q14919	OmicronBA1_24h-IC19_24h	-0.0498888513744629	0.0901221931092247	-0.553568989538454	26	0.584603422388622	0.844273286488234		0.0370370370370371	0	Experiment 4
Q14919	OmicronBA2_24h-IC19_24h	0.0542736443256035	0.0901221931092247	0.602222853807229	26	0.55224213338245	0.903775968352253		0	0	Experiment 4
Q14919	OmicronBA4_24h-IC19_24h	0.0685876236448444	0.0901221931092247	0.761051426719264	26	0.453473993013278	0.787027543040557		0	0	Experiment 4
Q14919	OmicronBA5_24h-IC19_24h	0.0256458629330716	0.0901221931092247	0.284567674712374	26	0.77822964622915	0.949247291812219		0	0	Experiment 4
Q14919	OmicronBA1_24h-OmicronBA5_24h	-0.0755347143075345	0.0901221931092247	-0.838136664250828	26	0.409593207602864	0.789155342594631		0.0370370370370371	0	Experiment 4
Q14919	OmicronBA1_24h-OmicronBA2_24h	-0.104162495700066	0.0901221931092247	-1.15579184334568	26	0.25827722204357	0.60735146121511		0.0370370370370371	0	Experiment 4
Q14919	OmicronBA1_24h-OmicronBA4_24h	-0.118476475019307	0.0901221931092247	-1.31462041625772	26	0.20011647170909	0.683061160035735		0.0370370370370371	0	Experiment 4
Q14919	OmicronBA2_24h-OmicronBA4_24h	-0.014313979319241	0.0901221931092247	-0.158828572912035	26	0.875031232366081	0.976484799228072		0	0	Experiment 4
Q14919	OmicronBA1_48h-OmicronBA5_48h	-0.0819828710131738	0.0901221931092247	-0.909685707645992	26	0.371344614313984	0.773783616745571		0.0185185185185185	0	Experiment 4
Q14919	OmicronBA1_48h-OmicronBA2_48h	-0.104981273770059	0.0901221931092247	-1.16487704247083	26	0.254645660454289	0.999251509901561		0	0	Experiment 4
Q14919	OmicronBA1_48h-OmicronBA4_48h	0.0899933729108381	0.0901221931092247	0.998570605153489	26	0.327206158746828	0.67341611624386		0.0370370370370371	0	Experiment 4
Q14919	OmicronBA2_48h-OmicronBA4_48h	0.194974646680897	0.0901221931092247	2.16344764762432	26	0.0398798396123443	0.309407162945382		0.0370370370370371	0	Experiment 4
Q14919	OmicronBA1_48h-Mock_24h	-0.25862032782358	0.0901221931092247	-2.86966305303004	26	0.00805661516617029	0.0667754300535271		0	0	Experiment 4
Q14919	OmicronBA2_48h-Mock_24h	-0.153639054053521	0.0901221931092247	-1.70478601055921	26	0.100157143261998	0.32047051490451		0	0	Experiment 4
Q14966	VIC_24h-Mock_24h	-0.0713380898217768	0.0781793652824857	-0.912492568390786	26	0.369893408797217	0.77532417190785		0.0333333333333333	0	Experiment 4
Q14966	IC19_24h-Mock_24h	-0.0409613867901886	0.0781793652824857	-0.523941153041889	26	0.604757549596219	0.83860125473463		0.0458333333333333	0	Experiment 4
Q14966	Alpha_24h-Mock_24h	0.0402520155670053	0.0781793652824857	0.51486751550825	26	0.610995237688174	0.884217791639775		0.0458333333333333	0	Experiment 4
Q14966	Delta_24h-Mock_24h	-0.063944846115497	0.0781793652824857	-0.817924856315281	26	0.420833091798323	0.800449257468148		0.0416666666666666	0	Experiment 4
Q14966	Alpha_24h-Delta_24h	0.104196861682502	0.0781793652824857	1.33279237182353	26	0.19416263331044	0.907095556446624		0.0541666666666667	0	Experiment 4
Q14966	OmicronBA1_24h-Mock_24h	-0.00906381958565972	0.0781793652824857	-0.115936213512471	26	0.908593924607672	0.973552812371868		0.0416666666666666	0	Experiment 4
Q14966	OmicronBA2_24h-Mock_24h	-0.00923264496071968	0.0781793652824857	-0.118095675596231	26	0.906899493982439	0.97315981828086		0.0375	0	Experiment 4
Q14966	OmicronBA4_24h-Mock_24h	0.0916231417397314	0.0781793652824857	1.17196067541185	26	0.251840357264542	0.85712036872563		0.0375	0	Experiment 4
Q14966	OmicronBA5_24h-Mock_24h	0.0397262398945717	0.0781793652824857	0.50814226683766	26	0.615637918764291	0.943607913116299		0.025	0	Experiment 4
Q14966	OmicronBA1_24h-Alpha_24h	-0.049315835152665	0.0781793652824857	-0.630803729020721	26	0.533675091662241	0.84486536254571		0.0541666666666667	0	Experiment 4
Q14966	OmicronBA2_24h-Alpha_24h	-0.049484660527725	0.0781793652824857	-0.632963191104481	26	0.532285911627497	0.808764516210711		0.05	0	Experiment 4
Q14966	OmicronBA4_24h-Alpha_24h	0.051371126172726	0.0781793652824857	0.657093159903596	26	0.516895954228027	0.881659020034381		0.05	0	Experiment 4
Q14966	OmicronBA5_24h-Alpha_24h	-0.00052577567243359	0.0781793652824857	-0.00672524867058979	26	0.994685405565826	0.998969461949337		0.0375	0	Experiment 4
Q14966	OmicronBA1_24h-Delta_24h	0.0548810265298373	0.0781793652824857	0.70198864280281	26	0.488923322296519	0.79179767256393		0.05	0	Experiment 4
Q14966	OmicronBA2_24h-Delta_24h	0.0547122011547773	0.0781793652824857	0.69982918071905	26	0.490248770235099	0.899788111716354		0.0458333333333333	0	Experiment 4
Q14966	OmicronBA4_24h-Delta_24h	0.155567987855228	0.0781793652824857	1.98988553172713	26	0.0572167877689813	0.403611655365271		0.0458333333333333	0	Experiment 4
Q14966	OmicronBA5_24h-Delta_24h	0.103671086010069	0.0781793652824857	1.32606712315294	26	0.196349853317274	0.791844026098767		0.0333333333333333	0	Experiment 4
Q14966	OmicronBA1_24h-VIC_24h	0.0622742702361171	0.0781793652824857	0.796556354878315	26	0.432922482534483	0.807337374638533		0.0416666666666666	0	Experiment 4
Q14966	OmicronBA2_24h-VIC_24h	0.0621054448610572	0.0781793652824857	0.794396892794555	26	0.434155949405729	0.769316578008065		0.0375	0	Experiment 4
Q14966	OmicronBA4_24h-VIC_24h	0.162961231561508	0.0781793652824857	2.08445324380263	26	0.047084878367913	0.38823800540533		0.0375	0	Experiment 4
Q14966	OmicronBA5_24h-VIC_24h	0.111064329716349	0.0781793652824857	1.42063483522845	26	0.167305263716129	0.74476632458782		0.025	0	Experiment 4
Q14966	OmicronBA1_24h-IC19_24h	0.0318975672045289	0.0781793652824857	0.408004939529418	26	0.686610531196329	0.897522036545156		0.0541666666666667	0	Experiment 4
Q14966	OmicronBA2_24h-IC19_24h	0.0317287418294689	0.0781793652824857	0.405845477445658	26	0.688176882341291	0.946956474710003		0.05	0	Experiment 4
Q14966	OmicronBA4_24h-IC19_24h	0.13258452852992	0.0781793652824857	1.69590182845373	26	0.10184834817036	0.444809381813261		0.05	0	Experiment 4
Q14966	OmicronBA5_24h-IC19_24h	0.0806876266847603	0.0781793652824857	1.03208341987955	26	0.31153850360704	0.760542174043037		0.0375	0	Experiment 4
Q14966	OmicronBA1_24h-OmicronBA5_24h	-0.0487900594802314	0.0781793652824857	-0.624078480350131	26	0.538013829875782	0.852556831694743		0.0333333333333333	0	Experiment 4
Q14966	OmicronBA1_24h-OmicronBA2_24h	0.000168825375059967	0.0781793652824857	0.0021594620837602	26	0.998293483808441	0.999298288168627		0.0458333333333333	0	Experiment 4
Q14966	OmicronBA1_24h-OmicronBA4_24h	-0.100686961325391	0.0781793652824857	-1.28789688892432	26	0.209127115009161	0.690716723058749		0.0458333333333333	0	Experiment 4
Q14966	OmicronBA2_24h-OmicronBA4_24h	-0.100855786700451	0.0781793652824857	-1.29005635100808	26	0.20838761695851	0.712356164856985		0.0416666666666666	0	Experiment 4
Q14966	OmicronBA1_48h-OmicronBA5_48h	-0.0023385651007839	0.0781793652824857	-0.0299128176896033	26	0.97636501926794	0.997116578103876		0.0791666666666667	0	Experiment 4
Q14966	OmicronBA1_48h-OmicronBA2_48h	0.00593157374641543	0.0781793652824857	0.075871346933847	26	0.940102253460052	0.999251509901561		0.0666666666666667	0	Experiment 4
Q14966	OmicronBA1_48h-OmicronBA4_48h	-0.0934757721040645	0.0781793652824857	-1.19565785378672	26	0.242621570728412	0.594887639080452		0.0625	0	Experiment 4
Q14966	OmicronBA2_48h-OmicronBA4_48h	-0.09940734585048	0.0781793652824857	-1.27152920072056	26	0.214797699419002	0.628838782092182		0.0458333333333333	0	Experiment 4
Q14966	OmicronBA1_48h-Mock_24h	-0.0955773003628384	0.0781793652824857	-1.22253870976681	26	0.23247104277692	0.554287116407324		0.0583333333333333	0	Experiment 4
Q14966	OmicronBA2_48h-Mock_24h	-0.101508874109254	0.0781793652824857	-1.29841005670066	26	0.20554581313523	0.482610528866091		0.0416666666666666	0	Experiment 4
Q14974	VIC_24h-Mock_24h	0.0542331526462992	0.0867098600012381	0.625455428546705	26	0.537123979383826	0.869082855341035		0.00450450450450446	0	Experiment 4
Q14974	IC19_24h-Mock_24h	0.161670771068697	0.0867098600012381	1.86450273436479	26	0.0735785753024385	0.320915495989107		0.0067567567567568	0	Experiment 4
Q14974	Alpha_24h-Mock_24h	0.054055568514877	0.086709860001238	0.623407401581611	26	0.538447797168394	0.854325753224421		0	0	Experiment 4
Q14974	Delta_24h-Mock_24h	0.181102998439818	0.0867098600012381	2.08860905134932	26	0.0466786955656777	0.310650710402331		0.0067567567567568	0	Experiment 4
Q14974	Alpha_24h-Delta_24h	-0.127047429924941	0.086709860001238	-1.46520164976771	26	0.154855087166426	0.902967968513528		0.0067567567567568	0	Experiment 4
Q14974	OmicronBA1_24h-Mock_24h	0.0950327059177696	0.0867098600012381	1.09598500004974	26	0.283133717444482	0.680092909174725		0	0	Experiment 4
Q14974	OmicronBA2_24h-Mock_24h	0.145876015793779	0.0867098600012381	1.68234634206186	26	0.104475103599273	0.476416446613424		0.00225225225225223	0	Experiment 4
Q14974	OmicronBA4_24h-Mock_24h	0.00980503574084145	0.0867098600012381	0.113078671107316	26	0.910836782334637	0.988114212782806		0.0067567567567568	0	Experiment 4
Q14974	OmicronBA5_24h-Mock_24h	0.115512162080472	0.0867098600012381	1.33216870698237	26	0.194364665357189	0.746214761058234		0.00900900900900903	0	Experiment 4
Q14974	OmicronBA1_24h-Alpha_24h	0.0409771374028926	0.086709860001238	0.472577598468128	26	0.640457471430181	0.893155889738646		0	0	Experiment 4
Q14974	OmicronBA2_24h-Alpha_24h	0.0918204472789017	0.086709860001238	1.05893894048025	26	0.299366835702595	0.645614351446626		0.00225225225225223	0	Experiment 4
Q14974	OmicronBA4_24h-Alpha_24h	-0.0442505327740356	0.086709860001238	-0.510328730474294	26	0.614126723874991	0.915403781649347		0.0067567567567568	0	Experiment 4
Q14974	OmicronBA5_24h-Alpha_24h	0.0614565935655948	0.086709860001238	0.708761305400762	26	0.484779640892667	0.930468673517287		0.00900900900900903	0	Experiment 4
Q14974	OmicronBA1_24h-Delta_24h	-0.0860702925220487	0.0867098600012381	-0.992624051299584	26	0.330041909901619	0.681591129918274		0.0067567567567568	0	Experiment 4
Q14974	OmicronBA2_24h-Delta_24h	-0.0352269826460396	0.086709860001238	-0.406262709287463	26	0.68787413541059	0.950999946275049		0.00900900900900903	0	Experiment 4
Q14974	OmicronBA4_24h-Delta_24h	-0.171297962698977	0.0867098600012381	-1.97553038024201	26	0.058912141840862	0.407786987526445		0.0135135135135135	0	Experiment 4
Q14974	OmicronBA5_24h-Delta_24h	-0.0655908363593465	0.0867098600012381	-0.75644034436695	26	0.456185217787742	0.929061817946989		0.0157657657657657	0	Experiment 4
Q14974	OmicronBA1_24h-VIC_24h	0.0407995532714705	0.0867098600012381	0.470529571503033	26	0.641900156041873	0.899537668589436		0.00450450450450446	0	Experiment 4
Q14974	OmicronBA2_24h-VIC_24h	0.0916428631474796	0.086709860001238	1.05689091351515	26	0.300283070382191	0.666728116409036		0.0067567567567568	0	Experiment 4
Q14974	OmicronBA4_24h-VIC_24h	-0.0444281169054577	0.0867098600012381	-0.512376757439389	26	0.612712782311278	0.903397617047605		0.0112612612612613	0	Experiment 4
Q14974	OmicronBA5_24h-VIC_24h	0.0612790094341727	0.0867098600012381	0.706713278435667	26	0.486030545962215	0.905056564040728		0.0135135135135135	0	Experiment 4
Q14974	OmicronBA1_24h-IC19_24h	-0.0666380651509269	0.0867098600012381	-0.768517734315053	26	0.449104420319063	0.768048617612934		0.0067567567567568	0	Experiment 4
Q14974	OmicronBA2_24h-IC19_24h	-0.0157947552749178	0.0867098600012381	-0.182156392302932	26	0.856872799423014	0.982720914730919		0.00900900900900903	0	Experiment 4
Q14974	OmicronBA4_24h-IC19_24h	-0.151865735327855	0.0867098600012381	-1.75142406325747	26	0.0916632543813924	0.426065854006113		0.0135135135135135	0	Experiment 4
Q14974	OmicronBA5_24h-IC19_24h	-0.0461586089882248	0.0867098600012381	-0.532334027382419	26	0.599014908272392	0.892967587569972		0.0157657657657657	0	Experiment 4
Q14974	OmicronBA1_24h-OmicronBA5_24h	-0.0204794561627022	0.0867098600012381	-0.236183706932635	26	0.815140846755677	0.958112082622788		0.00900900900900903	0	Experiment 4
Q14974	OmicronBA1_24h-OmicronBA2_24h	-0.0508433098760091	0.0867098600012381	-0.586361342012122	26	0.56268934839215	0.81612123469822		0.00225225225225223	0	Experiment 4
Q14974	OmicronBA1_24h-OmicronBA4_24h	0.0852276701769282	0.0867098600012381	0.982906328942421	26	0.334712185590567	0.775060712230696		0.0067567567567568	0	Experiment 4
Q14974	OmicronBA2_24h-OmicronBA4_24h	0.136070980052937	0.0867098600012381	1.56926767095454	26	0.128677071354956	0.642653835705832		0.00900900900900903	0	Experiment 4
Q14974	OmicronBA1_48h-OmicronBA5_48h	-0.0922871314366483	0.086709860001238	-1.06432107531174	26	0.296968424720244	0.723468441255576		0.00225225225225223	0	Experiment 4
Q14974	OmicronBA1_48h-OmicronBA2_48h	-0.0548617096423267	0.086709860001238	-0.632704396495893	26	0.532452291696248	0.999251509901561		0.00450450450450446	0	Experiment 4
Q14974	OmicronBA1_48h-OmicronBA4_48h	-0.0578776372505074	0.086709860001238	-0.667486226476216	26	0.510343216434109	0.801601742545989		0.00450450450450446	0	Experiment 4
Q14974	OmicronBA2_48h-OmicronBA4_48h	-0.00301592760818065	0.086709860001238	-0.0347818299803227	26	0.972519370110554	0.997010201344516		0.00900900900900903	0	Experiment 4
Q14974	OmicronBA1_48h-Mock_24h	0.174162298283701	0.0867098600012381	2.00856394279975	26	0.055075226008753	0.24481082136875		0	0	Experiment 4
Q14974	OmicronBA2_48h-Mock_24h	0.229024007926028	0.0867098600012381	2.64126833929565	26	0.0137912212096223	0.0883500108741428		0.00450450450450446	0	Experiment 4
Q14978	VIC_24h-Mock_24h	-0.164166426263229	0.131321639019347	-1.25010948301553	26	0.222394797217021	0.659069844452953		0.0341880341880342	0	Experiment 4
Q14978	IC19_24h-Mock_24h	-0.134564714785048	0.131321639019347	-1.02469566927369	26	0.314946630841388	0.649106643668247		0.0256410256410257	0	Experiment 4
Q14978	Alpha_24h-Mock_24h	-0.167749962383751	0.131321639019347	-1.27739772086638	26	0.212751201979384	0.617990379729329		0.0256410256410257	0	Experiment 4
Q14978	Delta_24h-Mock_24h	-0.190153553064755	0.131321639019347	-1.4479986275281	26	0.159569833951661	0.553783212649078		0.0299145299145299	0	Experiment 4
Q14978	Alpha_24h-Delta_24h	0.0224035906810042	0.131321639019347	0.170600906661723	26	0.865858253117769	0.999837695437301		0.0299145299145299	0	Experiment 4
Q14978	OmicronBA1_24h-Mock_24h	-0.380228233081471	0.131321639019347	-2.89539664537276	26	0.00757526903197503	0.130158885534947		0.0384615384615384	0	Experiment 4
Q14978	OmicronBA2_24h-Mock_24h	-0.0255536118574238	0.131321639019347	-0.194587975357657	26	0.847228012005312	0.95695569580036		0.0299145299145299	0	Experiment 4
Q14978	OmicronBA4_24h-Mock_24h	-0.0259807968444346	0.131321639019347	-0.197840942577688	26	0.84470819292725	0.984735961638452		0.0256410256410257	0	Experiment 4
Q14978	OmicronBA5_24h-Mock_24h	-0.147251566162141	0.131321639019347	-1.12130466282443	26	0.272408183884056	0.824305981093896		0.0299145299145299	0	Experiment 4
Q14978	OmicronBA1_24h-Alpha_24h	-0.212478270697719	0.131321639019347	-1.61799892450638	26	0.117732039719451	0.484951642833308		0.0384615384615384	0	Experiment 4
Q14978	OmicronBA2_24h-Alpha_24h	0.142196350526327	0.131321639019347	1.08280974550872	26	0.288833179387117	0.637809695406403		0.0299145299145299	0	Experiment 4
Q14978	OmicronBA4_24h-Alpha_24h	0.141769165539317	0.131321639019347	1.07955677828869	26	0.290252890600484	0.760954006838834		0.0256410256410257	0	Experiment 4
Q14978	OmicronBA5_24h-Alpha_24h	0.0204983962216099	0.131321639019347	0.156093058041941	26	0.877165337375364	0.993842435515456		0.0299145299145299	0	Experiment 4
Q14978	OmicronBA1_24h-Delta_24h	-0.190074680016715	0.131321639019347	-1.44739801784466	26	0.159736494354857	0.504692978014123		0.0427350427350427	0	Experiment 4
Q14978	OmicronBA2_24h-Delta_24h	0.164599941207332	0.131321639019347	1.25341065217044	26	0.221210841330478	0.734365678055253		0.0341880341880342	0	Experiment 4
Q14978	OmicronBA4_24h-Delta_24h	0.164172756220321	0.131321639019347	1.25015768495041	26	0.222377475233697	0.663645861811937		0.0299145299145299	0	Experiment 4
Q14978	OmicronBA5_24h-Delta_24h	0.0429019869026141	0.131321639019347	0.326693964703665	26	0.746514811552427	0.986681567063955		0.0341880341880342	0	Experiment 4
Q14978	OmicronBA1_24h-VIC_24h	-0.216061806818242	0.131321639019347	-1.64528716235722	26	0.111948259983075	0.508673362074428		0.0470085470085471	0	Experiment 4
Q14978	OmicronBA2_24h-VIC_24h	0.138612814405805	0.131321639019347	1.05552150765788	26	0.300896810147257	0.666728116409036		0.0384615384615384	0	Experiment 4
Q14978	OmicronBA4_24h-VIC_24h	0.138185629418794	0.131321639019347	1.05226854043785	26	0.302358268255036	0.761016033108601		0.0341880341880342	0	Experiment 4
Q14978	OmicronBA5_24h-VIC_24h	0.0169148601010877	0.131321639019347	0.128804820191101	26	0.898503304031615	0.989986648040743		0.0384615384615384	0	Experiment 4
Q14978	OmicronBA1_24h-IC19_24h	-0.245663518296423	0.131321639019347	-1.87070097609907	26	0.0726832595376612	0.369504297205136		0.0384615384615384	0	Experiment 4
Q14978	OmicronBA2_24h-IC19_24h	0.109011102927624	0.131321639019347	0.83010769391603	26	0.414035366406513	0.839051187745939		0.0299145299145299	0	Experiment 4
Q14978	OmicronBA4_24h-IC19_24h	0.108583917940613	0.131321639019347	0.826854726695998	26	0.415843682226991	0.767637137843942		0.0256410256410257	0	Experiment 4
Q14978	OmicronBA5_24h-IC19_24h	-0.0126868513770937	0.131321639019347	-0.0966089935507474	26	0.92377775832012	0.988256691245631		0.0299145299145299	0	Experiment 4
Q14978	OmicronBA1_24h-OmicronBA5_24h	-0.232976666919329	0.131321639019347	-1.77409198254832	26	0.0877610862983635	0.464609136486026		0.0427350427350427	0	Experiment 4
Q14978	OmicronBA1_24h-OmicronBA2_24h	-0.354674621224047	0.131321639019347	-2.7008086700151	26	0.0120079621839217	0.201924383556049		0.0427350427350427	0	Experiment 4
Q14978	OmicronBA1_24h-OmicronBA4_24h	-0.354247436237036	0.131321639019347	-2.69755570279507	26	0.0120995267343043	0.327017208918969		0.0384615384615384	0	Experiment 4
Q14978	OmicronBA2_24h-OmicronBA4_24h	0.000427184987010748	0.131321639019347	0.00325296722003151	26	0.99742934335968	0.998995443847928		0.0299145299145299	0	Experiment 4
Q14978	OmicronBA1_48h-OmicronBA5_48h	-0.185645825255328	0.131321639019347	-1.41367277047141	26	0.169320231087807	0.600812081110703		0.0341880341880342	0	Experiment 4
Q14978	OmicronBA1_48h-OmicronBA2_48h	-0.113472472042038	0.131321639019347	-0.86408053455166	26	0.3954455966668	0.999251509901561		0.0299145299145299	0	Experiment 4
Q14978	OmicronBA1_48h-OmicronBA4_48h	-0.22548959960943	0.131321639019347	-1.71707877919654	26	0.0978562023034575	0.409191804424451		0.0384615384615384	0	Experiment 4
Q14978	OmicronBA2_48h-OmicronBA4_48h	-0.112017127567392	0.131321639019347	-0.852998244644883	26	0.401450328246109	0.769117306834677		0.0341880341880342	0	Experiment 4
Q14978	OmicronBA1_48h-Mock_24h	-0.202010935939268	0.131321639019347	-1.53829130863578	26	0.136059942111999	0.416564984198096		0.0299145299145299	0	Experiment 4
Q14978	OmicronBA2_48h-Mock_24h	-0.0885384638972298	0.131321639019347	-0.674210774084121	26	0.506128066396712	0.754167716532517		0.0256410256410257	0	Experiment 4
Q14980	VIC_24h-Mock_24h	-0.0368205465891395	0.0580399478339419	-0.634400063461235	26	0.531362647881612	0.867040190903478		0.0228310502283106	0	Experiment 4
Q14980	IC19_24h-Mock_24h	-0.114871458353763	0.0580399478339419	-1.97917921433048	26	0.0584770791350957	0.280964197757612		0.023972602739726	0	Experiment 4
Q14980	Alpha_24h-Mock_24h	-0.0316092757020802	0.0580399478339419	-0.54461240717372	26	0.590661147886194	0.873000531147155		0.0171232876712328	0	Experiment 4
Q14980	Delta_24h-Mock_24h	-0.045714241413768	0.0580399478339419	-0.787634088586039	26	0.438032690061877	0.810510394461101		0.0251141552511416	0	Experiment 4
Q14980	Alpha_24h-Delta_24h	0.0141049657116879	0.0580399478339419	0.243021681412319	26	0.809895667559295	0.995953875045959		0.023972602739726	0	Experiment 4
Q14980	OmicronBA1_24h-Mock_24h	-0.121752008898209	0.0580399478339419	-2.09772774514811	26	0.0457983643770952	0.325035805718187		0.0228310502283106	0	Experiment 4
Q14980	OmicronBA2_24h-Mock_24h	-0.0294860201588207	0.0580399478339419	-0.508029749495696	26	0.615715732962214	0.872074074328153		0.0148401826484018	0	Experiment 4
Q14980	OmicronBA4_24h-Mock_24h	-0.00871063473912239	0.0580399478339419	-0.15007998911447	26	0.881859719112424	0.984735961638452		0.0205479452054794	0	Experiment 4
Q14980	OmicronBA5_24h-Mock_24h	-0.0228094985205936	0.0580399478339419	-0.392996537244553	26	0.697525865977483	0.958688496297644		0.019406392694064	0	Experiment 4
Q14980	OmicronBA1_24h-Alpha_24h	-0.0901427331961284	0.0580399478339419	-1.55311533797439	26	0.132484664549745	0.501123507934173		0.021689497716895	0	Experiment 4
Q14980	OmicronBA2_24h-Alpha_24h	0.00212325554325944	0.0580399478339419	0.0365826576780236	26	0.971097204482198	0.992484042971393		0.0136986301369864	0	Experiment 4
Q14980	OmicronBA4_24h-Alpha_24h	0.0228986409629578	0.0580399478339419	0.39453241805925	26	0.696405750582309	0.939046378088025		0.019406392694064	0	Experiment 4
Q14980	OmicronBA5_24h-Alpha_24h	0.00879977718148655	0.0580399478339419	0.151615869929167	26	0.880660237363941	0.994881836703017		0.0182648401826484	0	Experiment 4
Q14980	OmicronBA1_24h-Delta_24h	-0.0760377674844405	0.0580399478339419	-1.31009365656207	26	0.201621352616556	0.557047449063599		0.0296803652968036	0	Experiment 4
Q14980	OmicronBA2_24h-Delta_24h	0.0162282212549473	0.0580399478339419	0.279604339090343	26	0.781993409312193	0.965681730117272		0.021689497716895	0	Experiment 4
Q14980	OmicronBA4_24h-Delta_24h	0.0370036066746457	0.0580399478339419	0.637554099471569	26	0.529339037092198	0.861786277947194		0.0273972602739726	0	Experiment 4
Q14980	OmicronBA5_24h-Delta_24h	0.0229047428931744	0.0580399478339419	0.394637551341486	26	0.696329102637643	0.979007126818048		0.026255707762557	0	Experiment 4
Q14980	OmicronBA1_24h-VIC_24h	-0.0849314623090691	0.0580399478339419	-1.46332768168687	26	0.155363181380909	0.582453374114197		0.0273972602739726	0	Experiment 4
Q14980	OmicronBA2_24h-VIC_24h	0.00733452643031876	0.0580399478339419	0.126370313965539	26	0.900410987444196	0.971231312387392		0.019406392694064	0	Experiment 4
Q14980	OmicronBA4_24h-VIC_24h	0.0281099118500171	0.0580399478339419	0.484320074346765	26	0.632213639629233	0.911370375625864		0.0251141552511416	0	Experiment 4
Q14980	OmicronBA5_24h-VIC_24h	0.0140110480685459	0.0580399478339419	0.241403526216682	26	0.811136093583034	0.983122771295658		0.023972602739726	0	Experiment 4
Q14980	OmicronBA1_24h-IC19_24h	-0.00688055054444568	0.0580399478339419	-0.11854853081763	26	0.906544215919551	0.973635048663244		0.0285388127853882	0	Experiment 4
Q14980	OmicronBA2_24h-IC19_24h	0.0853854381949422	0.0580399478339419	1.47114946483478	26	0.153251282143262	0.609464177425673		0.0205479452054794	0	Experiment 4
Q14980	OmicronBA4_24h-IC19_24h	0.106160823614641	0.0580399478339419	1.82909922521601	26	0.0788774508960028	0.399834034976669		0.026255707762557	0	Experiment 4
Q14980	OmicronBA5_24h-IC19_24h	0.0920619598331693	0.0580399478339419	1.58618267708592	26	0.124786636098885	0.591490043885902		0.0251141552511416	0	Experiment 4
Q14980	OmicronBA1_24h-OmicronBA5_24h	-0.098942510377615	0.0580399478339419	-1.70473120790355	26	0.10016750250572	0.489241767164638		0.023972602739726	0	Experiment 4
Q14980	OmicronBA1_24h-OmicronBA2_24h	-0.0922659887393878	0.0580399478339419	-1.58969799565241	26	0.123990417528309	0.455670034023151		0.019406392694064	0	Experiment 4
Q14980	OmicronBA1_24h-OmicronBA4_24h	-0.113041374159086	0.0580399478339419	-1.94764775603364	26	0.0623315524154808	0.50399171094655		0.0251141552511416	0	Experiment 4
Q14980	OmicronBA2_24h-OmicronBA4_24h	-0.0207753854196984	0.0580399478339419	-0.357949760381226	26	0.723270629174109	0.938736453884423		0.0171232876712328	0	Experiment 4
Q14980	OmicronBA1_48h-OmicronBA5_48h	-0.0815835829136505	0.0580399478339419	-1.40564535218173	26	0.171667391212662	0.603984797722181		0.0205479452054794	0	Experiment 4
Q14980	OmicronBA1_48h-OmicronBA2_48h	0.00503959478886588	0.0580399478339419	0.0868297608275711	26	0.931472100410605	0.999251509901561		0.0136986301369864	0	Experiment 4
Q14980	OmicronBA1_48h-OmicronBA4_48h	-0.0393840109318232	0.0580399478339419	-0.6785673041007	26	0.503407642525602	0.796816252500567		0.0205479452054794	0	Experiment 4
Q14980	OmicronBA2_48h-OmicronBA4_48h	-0.0444236057206891	0.0580399478339419	-0.765397064928271	26	0.450927674468037	0.798047661044798		0.0228310502283106	0	Experiment 4
Q14980	OmicronBA1_48h-Mock_24h	-0.0713716769049692	0.0580399478339419	-1.22969919113592	26	0.229821695916435	0.550738039851361		0.0148401826484018	0	Experiment 4
Q14980	OmicronBA2_48h-Mock_24h	-0.0764112716938351	0.0580399478339419	-1.31652895196349	26	0.199484603201031	0.474754189763863		0.0171232876712328	0	Experiment 4
Q14997	VIC_24h-Mock_24h	0.159991759581186	0.258349719414832	0.619283659156166	26	0.541118576950634	0.869299681457992		0.0416666666666666	0	Experiment 4
Q14997	IC19_24h-Mock_24h	0.330870772238826	0.258349719414832	1.28070885073247	26	0.211603123538032	0.541157923680489		0.0416666666666666	0	Experiment 4
Q14997	Alpha_24h-Mock_24h	-0.245169448158941	0.258349719414832	-0.948982831157143	26	0.351367451792525	0.745731422344512		0	0	Experiment 4
Q14997	Delta_24h-Mock_24h	0.0232623685023245	0.258349719414832	0.0900421666995201	26	0.92894378032492	0.982997843023115		0.0208333333333334	0	Experiment 4
Q14997	Alpha_24h-Delta_24h	-0.268431816661265	0.258349719414832	-1.03902499785666	26	0.30835973855206	0.909936549923713		0.0208333333333334	0	Experiment 4
Q14997	OmicronBA1_24h-Mock_24h	0.492622776992796	0.258349719414832	1.90680592999519	26	0.0676534595812639	0.386730593471744		0.0208333333333334	0	Experiment 4
Q14997	OmicronBA2_24h-Mock_24h	0.226789588807319	0.258349719414832	0.877839501126623	26	0.388070951588006	0.757058605294555		0.0208333333333334	0	Experiment 4
Q14997	OmicronBA4_24h-Mock_24h	0.108992040455019	0.258349719414832	0.42187791301608	26	0.676582072118237	0.967839371873875		0.0416666666666666	0	Experiment 4
Q14997	OmicronBA5_24h-Mock_24h	0.180086597764648	0.258349719414832	0.697065195861442	26	0.491948246775255	0.922663937656726		0	0	Experiment 4
Q14997	OmicronBA1_24h-Alpha_24h	0.737792225151736	0.258349719414832	2.85578876115234	26	0.0083280109739996	0.137814491605534		0.0208333333333334	0	Experiment 4
Q14997	OmicronBA2_24h-Alpha_24h	0.471959036966259	0.258349719414832	1.82682233228377	26	0.07922921282954	0.379980748949415		0.0208333333333334	0	Experiment 4
Q14997	OmicronBA4_24h-Alpha_24h	0.35416148861396	0.258349719414832	1.37086074417322	26	0.182137087461559	0.659955589303126		0.0416666666666666	0	Experiment 4
Q14997	OmicronBA5_24h-Alpha_24h	0.425256045923589	0.258349719414832	1.64604802701859	26	0.111790452407465	0.733926556885769		0	0	Experiment 4
Q14997	OmicronBA1_24h-Delta_24h	0.469360408490471	0.258349719414832	1.81676376329567	26	0.0807993799187181	0.37348524563827		0.0416666666666666	0	Experiment 4
Q14997	OmicronBA2_24h-Delta_24h	0.203527220304994	0.258349719414832	0.787797334427103	26	0.437938862687625	0.878091774226046		0.0416666666666666	0	Experiment 4
Q14997	OmicronBA4_24h-Delta_24h	0.0857296719526944	0.258349719414832	0.331835746316559	26	0.74267348132259	0.939635163842639		0.0625	0	Experiment 4
Q14997	OmicronBA5_24h-Delta_24h	0.156824229262324	0.258349719414832	0.607023029161922	26	0.549100462079702	0.939553796310873		0.0208333333333334	0	Experiment 4
Q14997	OmicronBA1_24h-VIC_24h	0.33263101741161	0.258349719414832	1.28752227083903	26	0.209255605844918	0.643191281004469		0.0625	0	Experiment 4
Q14997	OmicronBA2_24h-VIC_24h	0.066797829226133	0.258349719414832	0.258555841970456	26	0.798013843257762	0.929140677275244		0.0625	0	Experiment 4
Q14997	OmicronBA4_24h-VIC_24h	-0.0509997191261669	0.258349719414832	-0.197405746140087	26	0.845045208721277	0.96723906561234		0.0833333333333334	0	Experiment 4
Q14997	OmicronBA5_24h-VIC_24h	0.0200948381834624	0.258349719414832	0.0777815367052757	26	0.938597342464621	0.992489123316		0.0416666666666666	0	Experiment 4
Q14997	OmicronBA1_24h-IC19_24h	0.16175200475397	0.258349719414832	0.626097079262722	26	0.536709581298682	0.816499146043436		0.0625	0	Experiment 4
Q14997	OmicronBA2_24h-IC19_24h	-0.104081183431507	0.258349719414832	-0.40286934960585	26	0.690337917690709	0.946956474710003		0.0625	0	Experiment 4
Q14997	OmicronBA4_24h-IC19_24h	-0.221878731783807	0.258349719414832	-0.858830937716393	26	0.398282800608433	0.758829928392684		0.0833333333333334	0	Experiment 4
Q14997	OmicronBA5_24h-IC19_24h	-0.150784174474178	0.258349719414832	-0.583643654871031	26	0.564489445608784	0.878718456550915		0.0416666666666666	0	Experiment 4
Q14997	OmicronBA1_24h-OmicronBA5_24h	0.312536179228147	0.258349719414832	1.20974073413375	26	0.237263262328501	0.661694327098327		0.0208333333333334	0	Experiment 4
Q14997	OmicronBA1_24h-OmicronBA2_24h	0.265833188185477	0.258349719414832	1.02896642886857	26	0.312973287271495	0.651808512846938		0.0416666666666666	0	Experiment 4
Q14997	OmicronBA1_24h-OmicronBA4_24h	0.383630736537777	0.258349719414832	1.48492801697911	26	0.149587302467596	0.627002915766103		0.0625	0	Experiment 4
Q14997	OmicronBA2_24h-OmicronBA4_24h	0.1177975483523	0.258349719414832	0.455961588110543	26	0.652203279708819	0.921253174027693		0.0625	0	Experiment 4
Q14997	OmicronBA1_48h-OmicronBA5_48h	-0.0134021008220086	0.258349719414832	-0.0518758094739358	26	0.95902416322846	0.993977294383646		0.0416666666666666	0	Experiment 4
Q14997	OmicronBA1_48h-OmicronBA2_48h	0.0078474175130272	0.258349719414832	0.0303751733533978	26	0.975999814481969	0.999499888007985		0.0416666666666666	0	Experiment 4
Q14997	OmicronBA1_48h-OmicronBA4_48h	-0.0331870915655019	0.258349719414832	-0.128458012807877	26	0.898775025268699	0.965572434704837		0.0208333333333334	0	Experiment 4
Q14997	OmicronBA2_48h-OmicronBA4_48h	-0.0410345090785291	0.258349719414832	-0.158833186161275	26	0.87502763415914	0.972748008302889		0.0208333333333334	0	Experiment 4
Q14997	OmicronBA1_48h-Mock_24h	-0.0577520168513224	0.258349719414832	-0.22354201499476	26	0.824860817861856	0.942312641772712		0.0208333333333334	0	Experiment 4
Q14997	OmicronBA2_48h-Mock_24h	-0.0655994343643496	0.258349719414832	-0.253917188348158	26	0.801556832126154	0.918435299546215		0.0208333333333334	0	Experiment 4
Q14999	VIC_24h-Mock_24h	-1.07650713316097	1.30188359308404	-0.826884322745651	24	0.416448409148519	0.805784291659765		0.166666666666667	0	Experiment 4
Q14999	IC19_24h-Mock_24h	-1.40530173227565	1.30188359308404	-1.07943731662415	24	0.291121975643646	0.6266406543866		0.166666666666667	0	Experiment 4
Q14999	Alpha_24h-Mock_24h	-0.755554006341182	1.30188359308404	-0.580354503547697	24	0.567085264913666	0.865425743151317		0.166666666666667	0	Experiment 4
Q14999	Delta_24h-Mock_24h	-0.791213103377787	1.30188359308404	-0.607744891771372	24	0.549064831611771	0.868403350535662		0.166666666666667	0	Experiment 4
Q14999	Alpha_24h-Delta_24h	0.0356590970366044	1.16444008517104	0.0306233849991231	24	0.97582313648566	0.999837695437301		0	0	Experiment 4
Q14999	OmicronBA1_24h-Mock_24h	-0.174479483585959	1.42614202235601	-0.122343694282085	24	0.903645527262768	0.97125606499399		0.333333333333333	0	Experiment 4
Q14999	OmicronBA2_24h-Mock_24h	0.111003256947593	1.30188359308404	0.0852635808126566	24	0.932759145435019	0.983366290559685		0.166666666666667	0	Experiment 4
Q14999	OmicronBA4_24h-Mock_24h	-0.404011121443921	1.30188359308404	-0.310328145765211	24	0.758990329865692	0.97507857998385		0.166666666666667	0	Experiment 4
Q14999	OmicronBA5_24h-Mock_24h	0.432399267759509	1.30188359308404	0.332133587101435	24	0.742671703885689	0.969511024518165		0.166666666666667	0	Experiment 4
Q14999	OmicronBA1_24h-Alpha_24h	0.581074522755223	1.30188359308404	0.44633370129407	24	0.65935738393271	0.898478286284481		0.166666666666667	0	Experiment 4
Q14999	OmicronBA2_24h-Alpha_24h	0.866557263288775	1.16444008517104	0.744183641841471	24	0.463989958928759	0.766228084785964		0	0	Experiment 4
Q14999	OmicronBA4_24h-Alpha_24h	0.351542884897261	1.16444008517104	0.30189864585916	24	0.765329956105781	0.955128831643141		0	0	Experiment 4
Q14999	OmicronBA5_24h-Alpha_24h	1.18795327410069	1.16444008517104	1.02019269967523	24	0.317811474261578	0.872354728052891		0	0	Experiment 4
Q14999	OmicronBA1_24h-Delta_24h	0.616733619791828	1.30188359308404	0.473724089517744	24	0.639977736277673	0.863121186378571		0.166666666666667	0	Experiment 4
Q14999	OmicronBA2_24h-Delta_24h	0.90221636032538	1.16444008517104	0.774807026840594	24	0.446020672022705	0.882308932665398		0	0	Experiment 4
Q14999	OmicronBA4_24h-Delta_24h	0.387201981933865	1.16444008517104	0.332522030858283	24	0.742382088565299	0.939466293315244		0	0	Experiment 4
Q14999	OmicronBA5_24h-Delta_24h	1.2236123711373	1.16444008517104	1.05081608467435	24	0.303809372119532	0.874278343176878		0	0	Experiment 4
Q14999	OmicronBA1_24h-VIC_24h	0.902027649575015	1.30188359308404	0.692863520492024	24	0.495045806810153	0.835614059408293		0.166666666666667	0	Experiment 4
Q14999	OmicronBA2_24h-VIC_24h	1.18751039010857	1.16444008517104	1.01981235894515	24	0.317988165058537	0.684319462477508		0	0	Experiment 4
Q14999	OmicronBA4_24h-VIC_24h	0.672496011717053	1.16444008517104	0.577527362962839	24	0.568962310902549	0.885002861935021		0	0	Experiment 4
Q14999	OmicronBA5_24h-VIC_24h	1.50890640092048	1.16444008517104	1.2958214167789	24	0.207361431215245	0.778703372107678		0	0	Experiment 4
Q14999	OmicronBA1_24h-IC19_24h	1.23082224868969	1.30188359308404	0.945416514370522	24	0.353868043176962	0.705626128661475		0.166666666666667	0	Experiment 4
Q14999	OmicronBA2_24h-IC19_24h	1.51630498922324	1.16444008517104	1.30217519006186	24	0.205215631832596	0.691570865801857		0	0	Experiment 4
Q14999	OmicronBA4_24h-IC19_24h	1.00129061083172	1.16444008517104	0.859890194079544	24	0.398357958826209	0.758829928392684		0	0	Experiment 4
Q14999	OmicronBA5_24h-IC19_24h	1.83770100003515	1.16444008517104	1.57818424789561	24	0.127614365173947	0.593008003167684		0	0	Experiment 4
Q14999	OmicronBA1_24h-OmicronBA5_24h	-0.606878751345468	1.30188359308404	-0.466154389355063	24	0.645308263942804	0.894374895897687		0.166666666666667	0	Experiment 4
Q14999	OmicronBA1_24h-OmicronBA2_24h	-0.285482740533552	1.30188359308404	-0.219284383066284	24	0.828282784951228	0.945558835002055		0.166666666666667	0	Experiment 4
Q14999	OmicronBA1_24h-OmicronBA4_24h	0.229531637857962	1.30188359308404	0.176307343511583	24	0.861531775380924	0.970866448405271		0.166666666666667	0	Experiment 4
Q14999	OmicronBA2_24h-OmicronBA4_24h	0.515014378391514	1.16444008517104	0.442284995982311	24	0.662243160467762	0.92223608851279		0	0	Experiment 4
Q14999	OmicronBA1_48h-OmicronBA5_48h	-0.179677718287693	1.16444008517104	-0.154303961685844	24	0.878660324843948	0.971883322609084		0	0	Experiment 4
Q14999	OmicronBA1_48h-OmicronBA2_48h	0.490083159204137	1.16444008517104	0.420874517671858	24	0.677591745967109	0.999251509901561		0	0	Experiment 4
Q14999	OmicronBA1_48h-OmicronBA4_48h	0.194242621184915	1.16444008517104	0.166812035808939	24	0.868915430625898	0.956201331799712		0	0	Experiment 4
Q14999	OmicronBA2_48h-OmicronBA4_48h	-0.295840538019222	1.16444008517104	-0.254062481862918	24	0.801611337147348	0.952599243752485		0	0	Experiment 4
Q14999	OmicronBA1_48h-Mock_24h	0.23975237792106	1.30188359308404	0.18415807618645	24	0.855436633417848	0.952222681117229		0.166666666666667	0	Experiment 4
Q14999	OmicronBA2_48h-Mock_24h	-0.250330781283077	1.30188359308404	-0.192283536418234	24	0.849137849305852	0.938487546778823		0.166666666666667	0	Experiment 4
Q14BN4	VIC_24h-Mock_24h	-0.033546986532342	0.10736183208242	-0.312466598991983	26	0.757178338300212	0.948721704267442		0.0654761904761905	0	Experiment 4
Q14BN4	IC19_24h-Mock_24h	0.0996648280075322	0.10736183208242	0.928307817353763	26	0.361786441630382	0.683776349822086		0.0476190476190477	0	Experiment 4
Q14BN4	Alpha_24h-Mock_24h	0.0895126951303556	0.10736183208242	0.833747835652045	26	0.412017670361793	0.787856240045306		0.0654761904761905	0	Experiment 4
Q14BN4	Delta_24h-Mock_24h	0.0816393726441387	0.10736183208242	0.760413370940482	26	0.453848582476059	0.819038272715407		0.0654761904761905	0	Experiment 4
Q14BN4	Alpha_24h-Delta_24h	0.00787332248621697	0.10736183208242	0.0733344647115632	26	0.942101242734179	0.999837695437301		0.0595238095238095	0	Experiment 4
Q14BN4	OmicronBA1_24h-Mock_24h	-0.213345948347153	0.10736183208242	-1.98716754557031	26	0.0575344505048514	0.358734048980534		0.0595238095238095	0	Experiment 4
Q14BN4	OmicronBA2_24h-Mock_24h	0.0119205086603274	0.10736183208242	0.111031159110402	26	0.912444318702673	0.97516818852631		0.0535714285714286	0	Experiment 4
Q14BN4	OmicronBA4_24h-Mock_24h	-0.168733807850404	0.10736183208242	-1.57163681522191	26	0.128126233136898	0.74741459687938		0.0773809523809523	0	Experiment 4
Q14BN4	OmicronBA5_24h-Mock_24h	-0.0576372746096307	0.10736183208242	-0.536850699095594	26	0.595935339477288	0.938364662846984		0.0654761904761905	0	Experiment 4
Q14BN4	OmicronBA1_24h-Alpha_24h	-0.302858643477509	0.10736183208242	-2.82091538122235	26	0.00904886247788639	0.146257157658881		0.0535714285714286	0	Experiment 4
Q14BN4	OmicronBA2_24h-Alpha_24h	-0.0775921864700282	0.10736183208242	-0.722716676541643	26	0.476305237512099	0.774416766319325		0.0476190476190477	0	Experiment 4
Q14BN4	OmicronBA4_24h-Alpha_24h	-0.258246502980759	0.10736183208242	-2.40538465087396	26	0.0235664075389972	0.277476948964113		0.0714285714285714	0	Experiment 4
Q14BN4	OmicronBA5_24h-Alpha_24h	-0.147149969739986	0.10736183208242	-1.37059853474764	26	0.182217872822971	0.811513458245255		0.0595238095238095	0	Experiment 4
Q14BN4	OmicronBA1_24h-Delta_24h	-0.294985320991292	0.10736183208242	-2.74758091651079	26	0.0107612578389991	0.138568664251527		0.0535714285714286	0	Experiment 4
Q14BN4	OmicronBA2_24h-Delta_24h	-0.0697188639838113	0.10736183208242	-0.64938221183008	26	0.521787303051485	0.907646902462361		0.0476190476190477	0	Experiment 4
Q14BN4	OmicronBA4_24h-Delta_24h	-0.250373180494542	0.10736183208242	-2.33205018616239	26	0.0277137980274396	0.283257684711871		0.0714285714285714	0	Experiment 4
Q14BN4	OmicronBA5_24h-Delta_24h	-0.139276647253769	0.10736183208242	-1.29726407003608	26	0.20593388746383	0.799630947531355		0.0595238095238095	0	Experiment 4
Q14BN4	OmicronBA1_24h-VIC_24h	-0.179798961814811	0.10736183208242	-1.67470094657833	26	0.10598156828227	0.494447512461201		0.0535714285714286	0	Experiment 4
Q14BN4	OmicronBA2_24h-VIC_24h	0.0454674951926694	0.10736183208242	0.423497758102385	26	0.675415027044732	0.886193408912146		0.0476190476190477	0	Experiment 4
Q14BN4	OmicronBA4_24h-VIC_24h	-0.135186821318062	0.10736183208242	-1.25917021622993	26	0.219156646916012	0.679648547686851		0.0714285714285714	0	Experiment 4
Q14BN4	OmicronBA5_24h-VIC_24h	-0.0240902880772887	0.10736183208242	-0.224384100103611	26	0.824212450502281	0.984447099322996		0.0595238095238095	0	Experiment 4
Q14BN4	OmicronBA1_24h-IC19_24h	-0.313010776354686	0.10736183208242	-2.91547536292407	26	0.00721876982832881	0.137179689900638		0.0357142857142857	0	Experiment 4
Q14BN4	OmicronBA2_24h-IC19_24h	-0.0877443193472048	0.10736183208242	-0.817276658243361	26	0.421196704073111	0.843812056526395		0.0297619047619048	0	Experiment 4
Q14BN4	OmicronBA4_24h-IC19_24h	-0.268398635857936	0.10736183208242	-2.49994463257567	26	0.0190598607495907	0.214686300393716		0.0535714285714286	0	Experiment 4
Q14BN4	OmicronBA5_24h-IC19_24h	-0.157302102617163	0.10736183208242	-1.46515851644936	26	0.154866766988839	0.63537768280012		0.0416666666666666	0	Experiment 4
Q14BN4	OmicronBA1_24h-OmicronBA5_24h	-0.155708673737523	0.10736183208242	-1.45031684647471	26	0.158927867271521	0.577530290276548		0.0535714285714286	0	Experiment 4
Q14BN4	OmicronBA1_24h-OmicronBA2_24h	-0.225266457007481	0.10736183208242	-2.09819870468071	26	0.0457533018005072	0.328275801097005		0.0416666666666666	0	Experiment 4
Q14BN4	OmicronBA1_24h-OmicronBA4_24h	-0.0446121404967498	0.10736183208242	-0.415530730348397	26	0.681162913688	0.935721759304262		0.0654761904761905	0	Experiment 4
Q14BN4	OmicronBA2_24h-OmicronBA4_24h	0.180654316510731	0.10736183208242	1.68266797433231	26	0.104412124931747	0.618669547521978		0.0595238095238095	0	Experiment 4
Q14BN4	OmicronBA1_48h-OmicronBA5_48h	0.00547558437840641	0.10736183208242	0.0510012196345803	26	0.959714360076601	0.993977294383646		0.0595238095238095	0	Experiment 4
Q14BN4	OmicronBA1_48h-OmicronBA2_48h	0.0702238268871943	0.10736183208242	0.654085586330949	26	0.518800777923662	0.999251509901561		0.0476190476190477	0	Experiment 4
Q14BN4	OmicronBA1_48h-OmicronBA4_48h	-0.0517676061841534	0.10736183208242	-0.482178863568688	26	0.633713320400872	0.864837920314137		0.0416666666666666	0	Experiment 4
Q14BN4	OmicronBA2_48h-OmicronBA4_48h	-0.121991433071348	0.10736183208242	-1.13626444989964	26	0.266211066872063	0.670946721976535		0.0416666666666666	0	Experiment 4
Q14BN4	OmicronBA1_48h-Mock_24h	-0.018876459711441	0.10736183208242	-0.175820953734749	26	0.861796836163078	0.954982935781039		0.0595238095238095	0	Experiment 4
Q14BN4	OmicronBA2_48h-Mock_24h	-0.0891002865986353	0.10736183208242	-0.829906540065698	26	0.414147044252269	0.692821979263408		0.0595238095238095	0	Experiment 4
Q14C86	VIC_24h-Mock_24h	0.102434361346566	0.117683381925459	0.870423331405013	26	0.39203485366724	0.788580429847065		0.0196078431372549	0	Experiment 4
Q14C86	IC19_24h-Mock_24h	-0.00757222555614412	0.117683381925459	-0.0643440512352068	26	0.949188445016952	0.978889681277625		0.00980392156862742	0	Experiment 4
Q14C86	Alpha_24h-Mock_24h	-0.00740917720973441	0.117683381925459	-0.0629585680536223	26	0.950281024063215	0.989388246753247		0.00980392156862742	0	Experiment 4
Q14C86	Delta_24h-Mock_24h	-0.0261971709991157	0.117683381925459	-0.22260722432084	26	0.825580712456045	0.960546445582782		0.00980392156862742	0	Experiment 4
Q14C86	Alpha_24h-Delta_24h	0.0187879937893813	0.117683381925459	0.159648656267218	26	0.874391633055421	0.999837695437301		0	0	Experiment 4
Q14C86	OmicronBA1_24h-Mock_24h	-0.25858718127432	0.117683381925459	-2.19731262854181	26	0.0371062834825402	0.295185556088341		0.0392156862745098	0	Experiment 4
Q14C86	OmicronBA2_24h-Mock_24h	0.0101906015457291	0.117683381925459	0.0865933777479633	26	0.931658174673449	0.982902680377631		0.00980392156862742	0	Experiment 4
Q14C86	OmicronBA4_24h-Mock_24h	-0.100638082339231	0.117683381925459	-0.855159672441908	26	0.400274671343483	0.913333069660523		0.00980392156862742	0	Experiment 4
Q14C86	OmicronBA5_24h-Mock_24h	0.00966269332009579	0.117683381925459	0.0821075428153161	26	0.935190037989871	0.992268204857738		0.00980392156862742	0	Experiment 4
Q14C86	OmicronBA1_24h-Alpha_24h	-0.251178004064585	0.117683381925459	-2.13435406048819	26	0.0424097449534688	0.30650445076942		0.0294117647058824	0	Experiment 4
Q14C86	OmicronBA2_24h-Alpha_24h	0.0175997787554635	0.117683381925459	0.149551945801586	26	0.882272173207058	0.961074352324942		0	0	Experiment 4
Q14C86	OmicronBA4_24h-Alpha_24h	-0.0932289051294967	0.117683381925459	-0.792201104388286	26	0.435412367198689	0.848624036773031		0	0	Experiment 4
Q14C86	OmicronBA5_24h-Alpha_24h	0.0170718705298302	0.117683381925459	0.145066110868938	26	0.885777405655002	0.99549800824699		0	0	Experiment 4
Q14C86	OmicronBA1_24h-Delta_24h	-0.232390010275204	0.117683381925459	-1.97470540422097	26	0.059010899736528	0.323255840269433		0.0294117647058824	0	Experiment 4
Q14C86	OmicronBA2_24h-Delta_24h	0.0363877725448448	0.117683381925459	0.309200602068804	26	0.759633239361013	0.960301899559747		0	0	Experiment 4
Q14C86	OmicronBA4_24h-Delta_24h	-0.0744409113401154	0.117683381925459	-0.632552448121067	26	0.532549992885688	0.863253380838409		0	0	Experiment 4
Q14C86	OmicronBA5_24h-Delta_24h	0.0358598643192115	0.117683381925459	0.304714767136156	26	0.763009215252095	0.989567112419068		0	0	Experiment 4
Q14C86	OmicronBA1_24h-VIC_24h	-0.361021542620886	0.117683381925459	-3.06773595994683	26	0.00498989857847176	0.11635269391213		0.0392156862745098	0	Experiment 4
Q14C86	OmicronBA2_24h-VIC_24h	-0.0922437598008372	0.117683381925459	-0.78382995365705	26	0.440222622580585	0.77461983752167		0.00980392156862742	0	Experiment 4
Q14C86	OmicronBA4_24h-VIC_24h	-0.203072443685797	0.117683381925459	-1.72558300384692	26	0.0962906820329934	0.521426360881706		0.00980392156862742	0	Experiment 4
Q14C86	OmicronBA5_24h-VIC_24h	-0.0927716680264705	0.117683381925459	-0.788315788589697	26	0.437640956509714	0.887501572996031		0.00980392156862742	0	Experiment 4
Q14C86	OmicronBA1_24h-IC19_24h	-0.251014955718176	0.117683381925459	-2.13296857730661	26	0.0425337312070697	0.29833801087223		0.0294117647058824	0	Experiment 4
Q14C86	OmicronBA2_24h-IC19_24h	0.0177628271018732	0.117683381925459	0.15093742898317	26	0.881190045998335	0.984654967799755		0	0	Experiment 4
Q14C86	OmicronBA4_24h-IC19_24h	-0.093065856783087	0.117683381925459	-0.790815621206701	26	0.436206274323648	0.777066249073696		0	0	Experiment 4
Q14C86	OmicronBA5_24h-IC19_24h	0.0172349188762399	0.117683381925459	0.146451594050523	26	0.884694532748878	0.978127888932572		0	0	Experiment 4
Q14C86	OmicronBA1_24h-OmicronBA5_24h	-0.268249874594416	0.117683381925459	-2.27942017135713	26	0.0310896694394676	0.312948296946519		0.0294117647058824	0	Experiment 4
Q14C86	OmicronBA1_24h-OmicronBA2_24h	-0.268777782820049	0.117683381925459	-2.28390600628978	26	0.0307879953465275	0.278769918445964		0.0294117647058824	0	Experiment 4
Q14C86	OmicronBA1_24h-OmicronBA4_24h	-0.157949098935089	0.117683381925459	-1.34215295609991	26	0.191149901484315	0.679995357779863		0.0294117647058824	0	Experiment 4
Q14C86	OmicronBA2_24h-OmicronBA4_24h	0.11082868388496	0.117683381925459	0.941753050189871	26	0.354987742949805	0.801789634379982		0	0	Experiment 4
Q14C86	OmicronBA1_48h-OmicronBA5_48h	-0.167789333766053	0.117683381925459	-1.4257691359714	26	0.165831540642957	0.596512002820945		0	0	Experiment 4
Q14C86	OmicronBA1_48h-OmicronBA2_48h	-0.18803822809465	0.117683381925459	-1.59783161409955	26	0.122164232966902	0.971658566407379		0	0	Experiment 4
Q14C86	OmicronBA1_48h-OmicronBA4_48h	0.0489480509834846	0.117683381925459	0.415930016478356	26	0.680874374389536	0.886499753989883		0	0	Experiment 4
Q14C86	OmicronBA2_48h-OmicronBA4_48h	0.236986279078134	0.117683381925459	2.01376163057791	26	0.0544920014690575	0.354705328292014		0	0	Experiment 4
Q14C86	OmicronBA1_48h-Mock_24h	-0.00442616803992381	0.117683381925459	-0.0376108161365329	26	0.970285281382888	0.98929224618684		0.00980392156862742	0	Experiment 4
Q14C86	OmicronBA2_48h-Mock_24h	0.183612060054726	0.117683381925459	1.56022079796302	26	0.13079845884533	0.376742653990062		0.00980392156862742	0	Experiment 4
Q14CX7	VIC_24h-Mock_24h	0.0638445230520788	0.102840165196357	0.620813112563341	26	0.540127195546301	0.869228170178589		0.04	0	Experiment 4
Q14CX7	IC19_24h-Mock_24h	0.0529538098061515	0.102840165196357	0.514913698408053	26	0.610963412826018	0.844129421979084		0.02	0	Experiment 4
Q14CX7	Alpha_24h-Mock_24h	-0.0210342572191996	0.102840165196357	-0.204533483382081	26	0.839529321406849	0.956494466432595		0.0266666666666666	0	Experiment 4
Q14CX7	Delta_24h-Mock_24h	0.086329672554216	0.102840165196357	0.839454821852754	26	0.408866792298479	0.79103780552967		0.0333333333333333	0	Experiment 4
Q14CX7	Alpha_24h-Delta_24h	-0.107363929773416	0.102840165196357	-1.04398830523484	26	0.306100852064412	0.90933967128586		0.02	0	Experiment 4
Q14CX7	OmicronBA1_24h-Mock_24h	-0.0296697432085769	0.102840165196357	-0.288503457301212	26	0.775248995272632	0.92939207035608		0.0333333333333333	0	Experiment 4
Q14CX7	OmicronBA2_24h-Mock_24h	-0.0766861761003306	0.102840165196357	-0.745683128317718	26	0.462547631391629	0.802863903060804		0.0266666666666666	0	Experiment 4
Q14CX7	OmicronBA4_24h-Mock_24h	-0.0222188278343757	0.102840165196357	-0.216052043401062	26	0.830633271310673	0.984735961638452		0.0266666666666666	0	Experiment 4
Q14CX7	OmicronBA5_24h-Mock_24h	0.0928348777919149	0.102840165196357	0.902710313763703	26	0.374967205967154	0.885584359334912		0.0466666666666666	0	Experiment 4
Q14CX7	OmicronBA1_24h-Alpha_24h	-0.00863548598937733	0.102840165196357	-0.0839699739191318	26	0.933723509095594	0.981378604269328		0.02	0	Experiment 4
Q14CX7	OmicronBA2_24h-Alpha_24h	-0.055651918881131	0.102840165196357	-0.541149644935637	26	0.593011335378954	0.84528260547263		0.0133333333333333	0	Experiment 4
Q14CX7	OmicronBA4_24h-Alpha_24h	-0.00118457061517614	0.102840165196357	-0.0115185600189808	26	0.990897652792167	0.997439892246864		0.0133333333333333	0	Experiment 4
Q14CX7	OmicronBA5_24h-Alpha_24h	0.113869135011114	0.102840165196357	1.10724379714578	26	0.278327571795371	0.8632884870829		0.0333333333333333	0	Experiment 4
Q14CX7	OmicronBA1_24h-Delta_24h	-0.115999415762793	0.102840165196357	-1.12795827915397	26	0.269639119787292	0.631528788824646		0.0266666666666666	0	Experiment 4
Q14CX7	OmicronBA2_24h-Delta_24h	-0.163015848654547	0.102840165196357	-1.58513795017047	26	0.125024078193319	0.592317946552023		0.02	0	Experiment 4
Q14CX7	OmicronBA4_24h-Delta_24h	-0.108548500388592	0.102840165196357	-1.05550686525382	26	0.300903377350376	0.741870944587024		0.02	0	Experiment 4
Q14CX7	OmicronBA5_24h-Delta_24h	0.00650520523769887	0.102840165196357	0.0632554919109493	26	0.950046864288108	0.992793537853229		0.04	0	Experiment 4
Q14CX7	OmicronBA1_24h-VIC_24h	-0.0935142662606558	0.102840165196357	-0.909316569864554	26	0.371535744098234	0.772051221314257		0.0333333333333333	0	Experiment 4
Q14CX7	OmicronBA2_24h-VIC_24h	-0.140530699152409	0.102840165196357	-1.36649624088106	26	0.183485433311206	0.557679397257219		0.0266666666666666	0	Experiment 4
Q14CX7	OmicronBA4_24h-VIC_24h	-0.0860633508864546	0.102840165196357	-0.836865155964403	26	0.41029468457183	0.824392819076104		0.0266666666666666	0	Experiment 4
Q14CX7	OmicronBA5_24h-VIC_24h	0.028990354739836	0.102840165196357	0.281897201200362	26	0.780254023770604	0.983045194719697		0.0466666666666666	0	Experiment 4
Q14CX7	OmicronBA1_24h-IC19_24h	-0.0826235530147284	0.102840165196357	-0.803417155709265	26	0.429017917907241	0.752069639155704		0.0133333333333333	0	Experiment 4
Q14CX7	OmicronBA2_24h-IC19_24h	-0.129639985906482	0.102840165196357	-1.26059682672577	26	0.218650081810893	0.707182872926096		0.00666666666666671	0	Experiment 4
Q14CX7	OmicronBA4_24h-IC19_24h	-0.0751726376405273	0.102840165196357	-0.730965741809114	26	0.471336651339579	0.797324908122048		0.00666666666666671	0	Experiment 4
Q14CX7	OmicronBA5_24h-IC19_24h	0.0398810679857634	0.102840165196357	0.38779661535565	26	0.701323330496253	0.926095139838649		0.0266666666666666	0	Experiment 4
Q14CX7	OmicronBA1_24h-OmicronBA5_24h	-0.122504621000492	0.102840165196357	-1.19121377106492	26	0.244331035259512	0.668641270164547		0.04	0	Experiment 4
Q14CX7	OmicronBA1_24h-OmicronBA2_24h	0.0470164328917537	0.102840165196357	0.457179671016505	26	0.651339063020468	0.862638026822066		0.02	0	Experiment 4
Q14CX7	OmicronBA1_24h-OmicronBA4_24h	-0.00745091537420119	0.102840165196357	-0.072451413900151	26	0.94279715232236	0.989043189323628		0.02	0	Experiment 4
Q14CX7	OmicronBA2_24h-OmicronBA4_24h	-0.0544673482659549	0.102840165196357	-0.529631084916656	26	0.600861480804023	0.91024579879275		0.0133333333333333	0	Experiment 4
Q14CX7	OmicronBA1_48h-OmicronBA5_48h	-0.0296228721392792	0.102840165196357	-0.288047691120671	26	0.775593978160316	0.944523045765639		0.04	0	Experiment 4
Q14CX7	OmicronBA1_48h-OmicronBA2_48h	-0.00254206822012894	0.102840165196357	-0.0247186322121834	26	0.980468136016517	0.999499888007985		0.04	0	Experiment 4
Q14CX7	OmicronBA1_48h-OmicronBA4_48h	-0.0483290482269604	0.102840165196357	-0.469943315772428	26	0.642313394034788	0.869984697059376		0.0266666666666666	0	Experiment 4
Q14CX7	OmicronBA2_48h-OmicronBA4_48h	-0.0457869800068315	0.102840165196357	-0.445224683560244	26	0.659842278304269	0.903413468102633		0.04	0	Experiment 4
Q14CX7	OmicronBA1_48h-Mock_24h	0.101520893637462	0.102840165196357	0.98717163127484	26	0.332656783330182	0.653128966117902		0.0333333333333333	0	Experiment 4
Q14CX7	OmicronBA2_48h-Mock_24h	0.104062961857591	0.102840165196357	1.01189026348702	26	0.320915286404512	0.60712489574101		0.0466666666666666	0	Experiment 4
Q15003	VIC_24h-Mock_24h	0.0452781771513978	0.112245200044872	0.403386310802575	26	0.689962347718259	0.927337685267388		0.00877192982456143	0	Experiment 4
Q15003	IC19_24h-Mock_24h	0.077597789047374	0.112245200044872	0.691323896401388	26	0.49548903979554	0.778016325265149		0	0	Experiment 4
Q15003	Alpha_24h-Mock_24h	-0.051986435039175	0.112245200044872	-0.463150629322168	26	0.647109921315654	0.89735070988126		0.00877192982456143	0	Experiment 4
Q15003	Delta_24h-Mock_24h	0.012407441025467	0.112245200044872	0.110538722551227	26	0.912830995843859	0.977245484723868		0	0	Experiment 4
Q15003	Alpha_24h-Delta_24h	-0.064393876064642	0.112245200044872	-0.573689351873394	26	0.571107761870145	0.978223180142852		0.00877192982456143	0	Experiment 4
Q15003	OmicronBA1_24h-Mock_24h	-0.0424710263998544	0.112245200044872	-0.378377216868747	26	0.708222340315705	0.905069177381098		0	0	Experiment 4
Q15003	OmicronBA2_24h-Mock_24h	0.0987329836887536	0.112245200044872	0.879618760083135	26	0.387123804561921	0.75643711532211		0	0	Experiment 4
Q15003	OmicronBA4_24h-Mock_24h	-0.0738255901317005	0.112245200044872	-0.657717123780683	26	0.516501252331823	0.946961153594036		0	0	Experiment 4
Q15003	OmicronBA5_24h-Mock_24h	0.0178709033303364	0.112245200044872	0.159213073905986	26	0.874731341608644	0.984731850434339		0	0	Experiment 4
Q15003	OmicronBA1_24h-Alpha_24h	0.00951540863932064	0.112245200044872	0.0847734124534207	26	0.933090932947835	0.981263237124067		0.00877192982456143	0	Experiment 4
Q15003	OmicronBA2_24h-Alpha_24h	0.150719418727929	0.112245200044872	1.3427693894053	26	0.190952785267798	0.534146855121165		0.00877192982456143	0	Experiment 4
Q15003	OmicronBA4_24h-Alpha_24h	-0.0218391550925255	0.112245200044872	-0.194566494458515	26	0.84724465710439	0.969198326947657		0.00877192982456143	0	Experiment 4
Q15003	OmicronBA5_24h-Alpha_24h	0.0698573383695114	0.112245200044872	0.622363703228154	26	0.539123095950162	0.948888549647194		0.00877192982456143	0	Experiment 4
Q15003	OmicronBA1_24h-Delta_24h	-0.0548784674253214	0.112245200044872	-0.488915939419973	26	0.629000154195751	0.858768553962058		0	0	Experiment 4
Q15003	OmicronBA2_24h-Delta_24h	0.0863255426632866	0.112245200044872	0.769080037531908	26	0.448776365445589	0.882831048935219		0	0	Experiment 4
Q15003	OmicronBA4_24h-Delta_24h	-0.0862330311571675	0.112245200044872	-0.76825584633191	26	0.449257258257615	0.820580727471461		0	0	Experiment 4
Q15003	OmicronBA5_24h-Delta_24h	0.00546346230486938	0.112245200044872	0.0486743513547597	26	0.961550800355668	0.992793537853229		0	0	Experiment 4
Q15003	OmicronBA1_24h-VIC_24h	-0.0877492035512522	0.112245200044872	-0.781763527671321	26	0.441414986857817	0.81114077250232		0.00877192982456143	0	Experiment 4
Q15003	OmicronBA2_24h-VIC_24h	0.0534548065373558	0.112245200044872	0.47623244928056	26	0.637886470725137	0.867767473062633		0.00877192982456143	0	Experiment 4
Q15003	OmicronBA4_24h-VIC_24h	-0.119103767283098	0.112245200044872	-1.06110343458326	26	0.298400644400883	0.758454785157166		0.00877192982456143	0	Experiment 4
Q15003	OmicronBA5_24h-VIC_24h	-0.0274072738210614	0.112245200044872	-0.244173236896588	26	0.809013229520665	0.983122771295658		0.00877192982456143	0	Experiment 4
Q15003	OmicronBA1_24h-IC19_24h	-0.120068815447228	0.112245200044872	-1.06970111327013	26	0.29458457289368	0.65575937109716		0	0	Experiment 4
Q15003	OmicronBA2_24h-IC19_24h	0.0211351946413796	0.112245200044872	0.188294863681747	26	0.852107465989955	0.982720914730919		0	0	Experiment 4
Q15003	OmicronBA4_24h-IC19_24h	-0.151423379179075	0.112245200044872	-1.34904102018207	26	0.188956304367641	0.567161397437967		0	0	Experiment 4
Q15003	OmicronBA5_24h-IC19_24h	-0.0597268857170376	0.112245200044872	-0.532110822495401	26	0.599167292247051	0.892970948204825		0	0	Experiment 4
Q15003	OmicronBA1_24h-OmicronBA5_24h	-0.0603419297301908	0.112245200044872	-0.537590290774733	26	0.595431797833791	0.875867054967599		0	0	Experiment 4
Q15003	OmicronBA1_24h-OmicronBA2_24h	-0.141204010088608	0.112245200044872	-1.25799597695188	26	0.219574268105084	0.568619445081408		0	0	Experiment 4
Q15003	OmicronBA1_24h-OmicronBA4_24h	0.0313545637318461	0.112245200044872	0.279339906911936	26	0.782194084350591	0.958299484229279		0	0	Experiment 4
Q15003	OmicronBA2_24h-OmicronBA4_24h	0.172558573820454	0.112245200044872	1.53733588386382	26	0.13629305216135	0.649553189932412		0	0	Experiment 4
Q15003	OmicronBA1_48h-OmicronBA5_48h	0.0417434585967058	0.112245200044872	0.371895266612899	26	0.712984697151977	0.922211661793704		0.0263157894736842	0	Experiment 4
Q15003	OmicronBA1_48h-OmicronBA2_48h	0.00167613419130912	0.112245200044872	0.014932791697454	26	0.988199798405393	0.999499888007985		0.0175438596491229	0	Experiment 4
Q15003	OmicronBA1_48h-OmicronBA4_48h	0.145743862378352	0.112245200044872	1.29844182486279	26	0.205535063254459	0.560170595326418		0.0175438596491229	0	Experiment 4
Q15003	OmicronBA2_48h-OmicronBA4_48h	0.144067728187043	0.112245200044872	1.28350903316533	26	0.21063591175842	0.623209102985567		0	0	Experiment 4
Q15003	OmicronBA1_48h-Mock_24h	-0.0750388556693628	0.112245200044872	-0.668526187662054	26	0.509690069207714	0.785551888304316		0.0175438596491229	0	Experiment 4
Q15003	OmicronBA2_48h-Mock_24h	-0.0767149898606719	0.112245200044872	-0.683458979359508	26	0.500362815141116	0.751418031405989		0	0	Experiment 4
Q15005	VIC_24h-Mock_24h	-0.0297478494565914	0.0837097648521798	-0.355368928692156	26	0.725180086211112	0.936602954880943		0.0083333333333333	0	Experiment 4
Q15005	IC19_24h-Mock_24h	-0.0311215877033734	0.0837097648521798	-0.371779657466843	26	0.713069744697156	0.895158148719622		0.0166666666666667	0	Experiment 4
Q15005	Alpha_24h-Mock_24h	0.0618525123861592	0.0837097648521797	0.738892439793403	26	0.466590865495305	0.817544569569585		0.0083333333333333	0	Experiment 4
Q15005	Delta_24h-Mock_24h	-0.0374175009230514	0.0837097648521798	-0.446990873634942	26	0.658583073410143	0.908558034696188		0.025	0	Experiment 4
Q15005	Alpha_24h-Delta_24h	0.0992700133092105	0.0837097648521797	1.18588331342835	26	0.246393240305314	0.908486271905676		0.0166666666666667	0	Experiment 4
Q15005	OmicronBA1_24h-Mock_24h	-0.0486580902650887	0.0837097648521798	-0.58127137677441	26	0.566063151055214	0.847262464808297		0.025	0	Experiment 4
Q15005	OmicronBA2_24h-Mock_24h	-0.137602624077873	0.0837097648521798	-1.64380612370445	26	0.112255968944923	0.490323225393857		0.0166666666666667	0	Experiment 4
Q15005	OmicronBA4_24h-Mock_24h	-0.0953342942334761	0.0837097648521798	-1.13886706529189	26	0.26514349679428	0.857484508558067		0.0166666666666667	0	Experiment 4
Q15005	OmicronBA5_24h-Mock_24h	0.00213946865427832	0.0837097648521798	0.0255581730286346	26	0.979804905527275	0.999184034825888		0.0333333333333333	0	Experiment 4
Q15005	OmicronBA1_24h-Alpha_24h	-0.110510602651248	0.0837097648521797	-1.32016381656781	26	0.198285458742867	0.596598471809003		0.0166666666666667	0	Experiment 4
Q15005	OmicronBA2_24h-Alpha_24h	-0.199455136464032	0.0837097648521797	-2.38269856349785	26	0.0247842395890512	0.226670473215117		0.0083333333333333	0	Experiment 4
Q15005	OmicronBA4_24h-Alpha_24h	-0.157186806619635	0.0837097648521797	-1.87775950508529	26	0.071675183890711	0.472695591396757		0.0083333333333333	0	Experiment 4
Q15005	OmicronBA5_24h-Alpha_24h	-0.0597130437318808	0.0837097648521797	-0.713334266764769	26	0.481993217894947	0.929483949866166		0.025	0	Experiment 4
Q15005	OmicronBA1_24h-Delta_24h	-0.0112405893420373	0.0837097648521798	-0.134280503139469	26	0.894214834750086	0.965249066687782		0.0333333333333333	0	Experiment 4
Q15005	OmicronBA2_24h-Delta_24h	-0.100185123154821	0.0837097648521798	-1.19681525006951	26	0.242177830090886	0.752672709706743		0.025	0	Experiment 4
Q15005	OmicronBA4_24h-Delta_24h	-0.0579167933104247	0.0837097648521798	-0.691876191656947	26	0.495147801308602	0.842433297816863		0.025	0	Experiment 4
Q15005	OmicronBA5_24h-Delta_24h	0.0395569695773297	0.0837097648521798	0.472549046663576	26	0.640477574214177	0.963003473125909		0.0416666666666666	0	Experiment 4
Q15005	OmicronBA1_24h-VIC_24h	-0.0189102408084973	0.0837097648521798	-0.225902448082255	26	0.823043712541115	0.95333687959092		0.0166666666666667	0	Experiment 4
Q15005	OmicronBA2_24h-VIC_24h	-0.107854774621281	0.0837097648521798	-1.28843719501229	26	0.208941901144895	0.582080413451922		0.0083333333333333	0	Experiment 4
Q15005	OmicronBA4_24h-VIC_24h	-0.0655864447768847	0.0837097648521798	-0.783498136599733	26	0.440413954986998	0.841343496914428		0.0083333333333333	0	Experiment 4
Q15005	OmicronBA5_24h-VIC_24h	0.0318873181108697	0.0837097648521798	0.38092710172079	26	0.706352205440582	0.963457927925491		0.025	0	Experiment 4
Q15005	OmicronBA1_24h-IC19_24h	-0.0175365025617153	0.0837097648521798	-0.209491719307567	26	0.835697226124852	0.954782544350572		0.025	0	Experiment 4
Q15005	OmicronBA2_24h-IC19_24h	-0.106481036374499	0.0837097648521798	-1.27202646623761	26	0.214623710313579	0.702992671300609		0.0166666666666667	0	Experiment 4
Q15005	OmicronBA4_24h-IC19_24h	-0.0642127065301027	0.0837097648521798	-0.767087407825045	26	0.449939539883231	0.786270051812219		0.0166666666666667	0	Experiment 4
Q15005	OmicronBA5_24h-IC19_24h	0.0332610563576517	0.0837097648521798	0.397337830495478	26	0.694361577587469	0.925250524992973		0.0333333333333333	0	Experiment 4
Q15005	OmicronBA1_24h-OmicronBA5_24h	-0.050797558919367	0.0837097648521798	-0.606829549803045	26	0.549226911840669	0.856487569447372		0.0416666666666666	0	Experiment 4
Q15005	OmicronBA1_24h-OmicronBA2_24h	0.0889445338127838	0.0837097648521798	1.06253474693004	26	0.29776294417362	0.639965901803614		0.025	0	Experiment 4
Q15005	OmicronBA1_24h-OmicronBA4_24h	0.0466762039683874	0.0837097648521798	0.557595688517478	26	0.581889990679512	0.899074100006607		0.025	0	Experiment 4
Q15005	OmicronBA2_24h-OmicronBA4_24h	-0.0422683298443964	0.0837097648521798	-0.50493905841256	26	0.617854963967241	0.913038110772172		0.0166666666666667	0	Experiment 4
Q15005	OmicronBA1_48h-OmicronBA5_48h	-0.145415391370065	0.0837097648521798	-1.7371377356853	26	0.0941976289707909	0.49894043517701		0.0416666666666666	0	Experiment 4
Q15005	OmicronBA1_48h-OmicronBA2_48h	-0.122713750663088	0.0837097648521798	-1.46594308178722	26	0.154654429737419	0.999251509901561		0.025	0	Experiment 4
Q15005	OmicronBA1_48h-OmicronBA4_48h	-0.348913423274299	0.0837097648521797	-4.16813288020142	26	0.000301193905080765	0.0180777190302011		0.025	0	Experiment 4
Q15005	OmicronBA2_48h-OmicronBA4_48h	-0.226199672611211	0.0837097648521798	-2.70218979841419	26	0.011969283000455	0.178279320480461		0.0333333333333333	0	Experiment 4
Q15005	OmicronBA1_48h-Mock_24h	-0.0672913923828773	0.0837097648521798	-0.803865504839309	26	0.428763513441448	0.728706840399046		0.0166666666666667	0	Experiment 4
Q15005	OmicronBA2_48h-Mock_24h	0.0554223582802109	0.0837097648521798	0.662077576947915	26	0.513747574999889	0.76013671811208		0.025	0	Experiment 4
Q15006	VIC_24h-Mock_24h	-0.051220490711352	0.0628810609280687	-0.814561490461245	26	0.422721920243588	0.811320340306066		0.0238095238095238	0	Experiment 4
Q15006	IC19_24h-Mock_24h	-0.112170776089171	0.0628810609280687	-1.78385629048922	26	0.0861244054633326	0.348364431894541		0.0119047619047619	0	Experiment 4
Q15006	Alpha_24h-Mock_24h	-0.0269521602574109	0.0628810609280686	-0.428621271009441	26	0.671729150735623	0.90550065945177		0.0119047619047619	0	Experiment 4
Q15006	Delta_24h-Mock_24h	0.0563762120986648	0.0628810609280687	0.896553131683879	26	0.378184014701031	0.769962456496759		0.0119047619047619	0	Experiment 4
Q15006	Alpha_24h-Delta_24h	-0.0833283723560756	0.0628810609280686	-1.32517440269332	26	0.196641619308798	0.907095556446624		0	0	Experiment 4
Q15006	OmicronBA1_24h-Mock_24h	-0.0725809824239813	0.0628810609280687	-1.15425823535339	26	0.258893971710883	0.660852151919795		0.0119047619047619	0	Experiment 4
Q15006	OmicronBA2_24h-Mock_24h	0.0409894448272456	0.0628810609280687	0.651856762947027	26	0.520214858905863	0.82827624897164		0.0119047619047619	0	Experiment 4
Q15006	OmicronBA4_24h-Mock_24h	-0.0425918947128458	0.0628810609280687	-0.677340586883034	26	0.504172835271232	0.946961153594036		0.0357142857142857	0	Experiment 4
Q15006	OmicronBA5_24h-Mock_24h	-0.0856499055570191	0.0628810609280687	-1.36209383704572	26	0.184853403994524	0.736254953981293		0.0238095238095238	0	Experiment 4
Q15006	OmicronBA1_24h-Alpha_24h	-0.0456288221665704	0.0628810609280686	-0.725636964343945	26	0.47454282040015	0.814832764359149		0	0	Experiment 4
Q15006	OmicronBA2_24h-Alpha_24h	0.0679416050846565	0.0628810609280686	1.08047803395647	26	0.289850318000613	0.638093596357275		0	0	Experiment 4
Q15006	OmicronBA4_24h-Alpha_24h	-0.015639734455435	0.0628810609280686	-0.248719315873593	26	0.805532086155977	0.960705563384452		0.0238095238095238	0	Experiment 4
Q15006	OmicronBA5_24h-Alpha_24h	-0.0586977452996082	0.0628810609280686	-0.933472566036284	26	0.35916468457533	0.898658567779636		0.0119047619047619	0	Experiment 4
Q15006	OmicronBA1_24h-Delta_24h	-0.128957194522646	0.0628810609280687	-2.05081136703726	26	0.0504904189157012	0.299767966197112		0	0	Experiment 4
Q15006	OmicronBA2_24h-Delta_24h	-0.0153867672714192	0.0628810609280687	-0.244696368736852	26	0.808612437944146	0.972001493903763		0	0	Experiment 4
Q15006	OmicronBA4_24h-Delta_24h	-0.0989681068115106	0.0628810609280687	-1.57389371856691	26	0.127603297446262	0.545920498117878		0.0238095238095238	0	Experiment 4
Q15006	OmicronBA5_24h-Delta_24h	-0.142026117655684	0.0628810609280687	-2.2586469687296	26	0.0325219584002032	0.517889132517306		0.0119047619047619	0	Experiment 4
Q15006	OmicronBA1_24h-VIC_24h	-0.0213604917126293	0.0628810609280687	-0.339696744892141	26	0.736813795736351	0.931381456635228		0.0119047619047619	0	Experiment 4
Q15006	OmicronBA2_24h-VIC_24h	0.0922099355385976	0.0628810609280687	1.46641825340827	26	0.154525941627574	0.51939530051032		0.0119047619047619	0	Experiment 4
Q15006	OmicronBA4_24h-VIC_24h	0.00862859599850613	0.0628810609280687	0.137220903578211	26	0.891913300623971	0.977366904202736		0.0357142857142857	0	Experiment 4
Q15006	OmicronBA5_24h-VIC_24h	-0.0344294148456671	0.0628810609280687	-0.54753234658448	26	0.588682908269394	0.931242897630507		0.0238095238095238	0	Experiment 4
Q15006	OmicronBA1_24h-IC19_24h	0.0395897936651899	0.0628810609280687	0.629598055135834	26	0.53445154340801	0.815631509509756		0	0	Experiment 4
Q15006	OmicronBA2_24h-IC19_24h	0.153160220916417	0.0628810609280687	2.43571305343625	26	0.0220240974348132	0.268441253160387		0	0	Experiment 4
Q15006	OmicronBA4_24h-IC19_24h	0.0695788813763253	0.0628810609280687	1.10651570360619	26	0.278636591876801	0.658203948533828		0.0238095238095238	0	Experiment 4
Q15006	OmicronBA5_24h-IC19_24h	0.0265208705321521	0.0628810609280687	0.421762453443495	26	0.676665288386798	0.920898744588507		0.0119047619047619	0	Experiment 4
Q15006	OmicronBA1_24h-OmicronBA5_24h	0.0130689231330378	0.0628810609280687	0.207835601692339	26	0.836976743457391	0.963649051060193		0.0119047619047619	0	Experiment 4
Q15006	OmicronBA1_24h-OmicronBA2_24h	-0.113570427251227	0.0628810609280687	-1.80611499830041	26	0.082490741914194	0.385650227586469		0	0	Experiment 4
Q15006	OmicronBA1_24h-OmicronBA4_24h	-0.0299890877111354	0.0628810609280687	-0.476917648470352	26	0.637404979670288	0.922817143686275		0.0238095238095238	0	Experiment 4
Q15006	OmicronBA2_24h-OmicronBA4_24h	0.0835813395400914	0.0628810609280687	1.32919734983006	26	0.195329459251768	0.702880368096256		0.0238095238095238	0	Experiment 4
Q15006	OmicronBA1_48h-OmicronBA5_48h	-0.0928889521701877	0.0628810609280687	-1.4772166817676	26	0.151629083589119	0.577988752477322		0	0	Experiment 4
Q15006	OmicronBA1_48h-OmicronBA2_48h	-0.0792342452334527	0.0628810609280687	-1.26006533706693	26	0.218838700595305	0.999251509901561		0	0	Experiment 4
Q15006	OmicronBA1_48h-OmicronBA4_48h	-0.025091017801568	0.0628810609280686	-0.399023448892987	26	0.693134475816189	0.890645743981109		0.0119047619047619	0	Experiment 4
Q15006	OmicronBA2_48h-OmicronBA4_48h	0.0541432274318847	0.0628810609280687	0.861041888173938	26	0.397086288449753	0.766619704403418		0.0119047619047619	0	Experiment 4
Q15006	OmicronBA1_48h-Mock_24h	-0.138658379136035	0.0628810609280687	-2.20508968979786	26	0.0364943906276716	0.189089942022888		0.0119047619047619	0	Experiment 4
Q15006	OmicronBA2_48h-Mock_24h	-0.0594241339025826	0.0628810609280687	-0.945024352730935	26	0.353346570857139	0.64122263850601		0.0119047619047619	0	Experiment 4
Q15007	VIC_24h-Mock_24h	-0.00766597849622858	0.131186485692068	-0.0584357333439268	26	0.953848366516811	0.992131888322431		0.0555555555555556	0	Experiment 4
Q15007	IC19_24h-Mock_24h	-0.237160367899917	0.131186485692068	-1.80781096961923	26	0.0822193507082827	0.340206165143667		0.0277777777777778	0	Experiment 4
Q15007	Alpha_24h-Mock_24h	0.0697137441454701	0.131186485692068	0.531409495251728	26	0.599646215604043	0.880221420189145		0.0277777777777778	0	Experiment 4
Q15007	Delta_24h-Mock_24h	-0.105616971373047	0.131186485692068	-0.805090332406338	26	0.428068989320242	0.804430810490877		0.0138888888888888	0	Experiment 4
Q15007	Alpha_24h-Delta_24h	0.175330715518517	0.131186485692068	1.33649982765807	26	0.192964993757109	0.907095556446624		0.0138888888888888	0	Experiment 4
Q15007	OmicronBA1_24h-Mock_24h	-0.0160975899614482	0.131186485692068	-0.12270768499153	26	0.90328217405905	0.97125606499399		0.0416666666666666	0	Experiment 4
Q15007	OmicronBA2_24h-Mock_24h	0.0560156773380291	0.131186485692068	0.426992742754872	26	0.672899820608106	0.892265593128585		0.0416666666666666	0	Experiment 4
Q15007	OmicronBA4_24h-Mock_24h	0.117629214207081	0.131186485692068	0.896656493132912	26	0.378129865622012	0.905644685055821		0.0277777777777778	0	Experiment 4
Q15007	OmicronBA5_24h-Mock_24h	0.0649509544413789	0.131186485692068	0.495104004796936	26	0.624685115568742	0.944619598014473		0.0416666666666666	0	Experiment 4
Q15007	OmicronBA1_24h-Alpha_24h	-0.0858113341069182	0.131186485692068	-0.654117180243258	26	0.518780748228241	0.837586762691319		0.0416666666666666	0	Experiment 4
Q15007	OmicronBA2_24h-Alpha_24h	-0.013698066807441	0.131186485692068	-0.104416752496856	26	0.917639958681487	0.974674912355565		0.0416666666666666	0	Experiment 4
Q15007	OmicronBA4_24h-Alpha_24h	0.0479154700616108	0.131186485692068	0.365246997881184	26	0.717881582604719	0.943737318188738		0.0277777777777778	0	Experiment 4
Q15007	OmicronBA5_24h-Alpha_24h	-0.00476278970409114	0.131186485692068	-0.0363054904547924	26	0.971316085226407	0.997899590969018		0.0416666666666666	0	Experiment 4
Q15007	OmicronBA1_24h-Delta_24h	0.0895193814115984	0.131186485692068	0.682382647414808	26	0.501031890555825	0.795261130447333		0.0277777777777778	0	Experiment 4
Q15007	OmicronBA2_24h-Delta_24h	0.161632648711076	0.131186485692068	1.23208307516121	26	0.228944730902591	0.741062563573603		0.0277777777777778	0	Experiment 4
Q15007	OmicronBA4_24h-Delta_24h	0.223246185580127	0.131186485692068	1.70174682553925	26	0.100733001309103	0.497724771418483		0.0138888888888888	0	Experiment 4
Q15007	OmicronBA5_24h-Delta_24h	0.170567925814426	0.131186485692068	1.30019433720327	26	0.204942708441124	0.798275209984155		0.0277777777777778	0	Experiment 4
Q15007	OmicronBA1_24h-VIC_24h	-0.00843161146521959	0.131186485692068	-0.0642719516476031	26	0.949245299600117	0.987144838142488		0.0694444444444444	0	Experiment 4
Q15007	OmicronBA2_24h-VIC_24h	0.0636816558342577	0.131186485692068	0.485428476098799	26	0.631437955139665	0.863540446380488		0.0694444444444444	0	Experiment 4
Q15007	OmicronBA4_24h-VIC_24h	0.125295192703309	0.131186485692068	0.955092226476838	26	0.34832755796236	0.784896831526769		0.0555555555555556	0	Experiment 4
Q15007	OmicronBA5_24h-VIC_24h	0.0726169329376075	0.131186485692068	0.553539738140862	26	0.58462315651189	0.931242897630507		0.0694444444444444	0	Experiment 4
Q15007	OmicronBA1_24h-IC19_24h	0.221062777938469	0.131186485692068	1.6851032846277	26	0.103936302691177	0.425004796657327		0.0416666666666666	0	Experiment 4
Q15007	OmicronBA2_24h-IC19_24h	0.293176045237946	0.131186485692068	2.2348037123741	26	0.0342394424476731	0.332412878574691		0.0416666666666666	0	Experiment 4
Q15007	OmicronBA4_24h-IC19_24h	0.354789582106998	0.131186485692068	2.70446746275214	26	0.0119057510011626	0.171408221435625		0.0277777777777778	0	Experiment 4
Q15007	OmicronBA5_24h-IC19_24h	0.302111322341296	0.131186485692068	2.30291497441616	26	0.0295389304267766	0.351543861156266		0.0416666666666666	0	Experiment 4
Q15007	OmicronBA1_24h-OmicronBA5_24h	-0.0810485444028271	0.131186485692068	-0.617811689788465	26	0.542073605490415	0.854159543053847		0.0555555555555556	0	Experiment 4
Q15007	OmicronBA1_24h-OmicronBA2_24h	-0.0721132672994773	0.131186485692068	-0.549700427746402	26	0.587216145761261	0.830240998096312		0.0555555555555556	0	Experiment 4
Q15007	OmicronBA1_24h-OmicronBA4_24h	-0.133726804168529	0.131186485692068	-1.01936417812444	26	0.317422219174287	0.766045057045811		0.0416666666666666	0	Experiment 4
Q15007	OmicronBA2_24h-OmicronBA4_24h	-0.0616135368690518	0.131186485692068	-0.469663750378039	26	0.642510494456092	0.919222248138045		0.0416666666666666	0	Experiment 4
Q15007	OmicronBA1_48h-OmicronBA5_48h	-0.272581304809695	0.131186485692068	-2.07781543481179	26	0.0477401755401585	0.383204326692588		0.0138888888888888	0	Experiment 4
Q15007	OmicronBA1_48h-OmicronBA2_48h	-0.119757456644986	0.131186485692068	-0.91287952423766	26	0.369693637499413	0.999251509901561		0	0	Experiment 4
Q15007	OmicronBA1_48h-OmicronBA4_48h	-0.179525728976426	0.131186485692068	-1.36847730945262	26	0.18287244576709	0.533354862434207		0.0277777777777778	0	Experiment 4
Q15007	OmicronBA2_48h-OmicronBA4_48h	-0.0597682723314399	0.131186485692068	-0.455597785214956	26	0.652461489913874	0.902828471065114		0.0277777777777778	0	Experiment 4
Q15007	OmicronBA1_48h-Mock_24h	-0.0469905766330219	0.131186485692068	-0.358196779074653	26	0.723087965005654	0.902061300965345		0.0138888888888888	0	Experiment 4
Q15007	OmicronBA2_48h-Mock_24h	0.072766880011964	0.131186485692068	0.554682745163007	26	0.583852283884975	0.8087659421239		0.0138888888888888	0	Experiment 4
Q15008	VIC_24h-Mock_24h	0.0857280766517471	0.057355452233406	1.49468051098054	26	0.14703692798741	0.548570137263457		0.0196078431372549	0	Experiment 4
Q15008	IC19_24h-Mock_24h	0.183084435203702	0.057355452233406	3.1921016760298	26	0.00367394994824655	0.0502190951546528		0.0294117647058824	0	Experiment 4
Q15008	Alpha_24h-Mock_24h	0.11437912246005	0.0573554522334059	1.99421533622624	26	0.056713932572974	0.335153408694165		0.0147058823529411	0	Experiment 4
Q15008	Delta_24h-Mock_24h	0.100242283537337	0.057355452233406	1.74773765411883	26	0.0923116054074078	0.434367665452742		0.00980392156862742	0	Experiment 4
Q15008	Alpha_24h-Delta_24h	0.0141368389227124	0.0573554522334059	0.246477682107413	26	0.807248104008526	0.995953875045959		0.00490196078431371	0	Experiment 4
Q15008	OmicronBA1_24h-Mock_24h	0.0523783311781472	0.057355452233406	0.913223227061229	26	0.369516255705818	0.747965318410313		0.00980392156862742	0	Experiment 4
Q15008	OmicronBA2_24h-Mock_24h	0.172244821632919	0.057355452233406	3.0031115600305	26	0.00584115403113272	0.111318916247164		0.0245098039215687	0	Experiment 4
Q15008	OmicronBA4_24h-Mock_24h	-0.0256657263060885	0.057355452233406	-0.447485379448195	26	0.658230698942072	0.96282717822104		0.0147058823529411	0	Experiment 4
Q15008	OmicronBA5_24h-Mock_24h	0.0117549922724395	0.057355452233406	0.204949866398106	26	0.839207353142305	0.980775387829995		0.0245098039215687	0	Experiment 4
Q15008	OmicronBA1_24h-Alpha_24h	-0.0620007912819025	0.0573554522334059	-1.08099210916501	26	0.289625849171956	0.682116324468985		0.00490196078431371	0	Experiment 4
Q15008	OmicronBA2_24h-Alpha_24h	0.0578656991728688	0.0573554522334059	1.00889622380426	26	0.322322035679675	0.665855325815558		0.0196078431372549	0	Experiment 4
Q15008	OmicronBA4_24h-Alpha_24h	-0.140044848766138	0.0573554522334059	-2.44170071567444	26	0.0217308018492357	0.268113531365261		0.00980392156862742	0	Experiment 4
Q15008	OmicronBA5_24h-Alpha_24h	-0.10262413018761	0.0573554522334059	-1.78926546982813	26	0.0852290075970608	0.704204675270714		0.0196078431372549	0	Experiment 4
Q15008	OmicronBA1_24h-Delta_24h	-0.0478639523591902	0.057355452233406	-0.834514427057597	26	0.411593544086692	0.739793299173976		0	0	Experiment 4
Q15008	OmicronBA2_24h-Delta_24h	0.0720025380955812	0.057355452233406	1.25537390591167	26	0.220508996247728	0.733941086185435		0.0147058823529411	0	Experiment 4
Q15008	OmicronBA4_24h-Delta_24h	-0.125908009843426	0.057355452233406	-2.19522303356702	26	0.0372722589209262	0.325239496101871		0.00490196078431371	0	Experiment 4
Q15008	OmicronBA5_24h-Delta_24h	-0.0884872912648978	0.057355452233406	-1.54278778772072	26	0.134967236159726	0.736361460149114		0.0147058823529411	0	Experiment 4
Q15008	OmicronBA1_24h-VIC_24h	-0.0333497454735999	0.057355452233406	-0.581457283919309	26	0.565939744791705	0.864796730053627		0.00980392156862742	0	Experiment 4
Q15008	OmicronBA2_24h-VIC_24h	0.0865167449811715	0.057355452233406	1.50843104904996	26	0.143500936698001	0.509675606954841		0.0245098039215687	0	Experiment 4
Q15008	OmicronBA4_24h-VIC_24h	-0.111393802957836	0.057355452233406	-1.94216589042873	26	0.063023905377217	0.444984700080232		0.0147058823529411	0	Experiment 4
Q15008	OmicronBA5_24h-VIC_24h	-0.0739730843793076	0.057355452233406	-1.28973064458243	26	0.208499025007829	0.779272073042004		0.0245098039215687	0	Experiment 4
Q15008	OmicronBA1_24h-IC19_24h	-0.130706104025555	0.057355452233406	-2.27887844896857	26	0.0311262815474249	0.261284114114142		0.0196078431372549	0	Experiment 4
Q15008	OmicronBA2_24h-IC19_24h	-0.0108396135707836	0.057355452233406	-0.188990115999298	26	0.851568093866561	0.982720914730919		0.0343137254901961	0	Experiment 4
Q15008	OmicronBA4_24h-IC19_24h	-0.208750161509791	0.057355452233406	-3.63958705547799	26	0.00118785053933901	0.0449131938329511		0.0245098039215687	0	Experiment 4
Q15008	OmicronBA5_24h-IC19_24h	-0.171329442931263	0.057355452233406	-2.98715180963169	26	0.00607178993264013	0.188792850957255		0.0343137254901961	0	Experiment 4
Q15008	OmicronBA1_24h-OmicronBA5_24h	0.0406233389057077	0.057355452233406	0.708273360663123	26	0.485077502789108	0.827092595039382		0.0147058823529411	0	Experiment 4
Q15008	OmicronBA1_24h-OmicronBA2_24h	-0.119866490454771	0.057355452233406	-2.08988833296927	26	0.046554289953461	0.329712464469248		0.0147058823529411	0	Experiment 4
Q15008	OmicronBA1_24h-OmicronBA4_24h	0.0780440574842357	0.057355452233406	1.36070860650942	26	0.185285488559521	0.673114131313917		0.00490196078431371	0	Experiment 4
Q15008	OmicronBA2_24h-OmicronBA4_24h	0.197910547939007	0.057355452233406	3.45059693947869	26	0.00192260418283152	0.142921588441238		0.0196078431372549	0	Experiment 4
Q15008	OmicronBA1_48h-OmicronBA5_48h	-0.0660002672859689	0.057355452233406	-1.15072350955203	26	0.260319594982187	0.69504279827754		0.0147058823529411	0	Experiment 4
Q15008	OmicronBA1_48h-OmicronBA2_48h	-0.00182340591375169	0.057355452233406	-0.0317913265914356	26	0.974881259009824	0.999499888007985		0.0196078431372549	0	Experiment 4
Q15008	OmicronBA1_48h-OmicronBA4_48h	-0.064911486105031	0.057355452233406	-1.13174046367686	26	0.268074212208409	0.614543583696902		0.0245098039215687	0	Experiment 4
Q15008	OmicronBA2_48h-OmicronBA4_48h	-0.0630880801912793	0.057355452233406	-1.09994913708543	26	0.281434763222119	0.679905202369533		0.0245098039215687	0	Experiment 4
Q15008	OmicronBA1_48h-Mock_24h	0.0869765973162338	0.057355452233406	1.51644863616951	26	0.141471248918901	0.423985694566327		0.0196078431372549	0	Experiment 4
Q15008	OmicronBA2_48h-Mock_24h	0.0888000032299855	0.057355452233406	1.54823996276094	26	0.133651921920615	0.382132967979254		0.0196078431372549	0	Experiment 4
Q15011	VIC_24h-Mock_24h	-0.785367528573945	0.8491462176461	-0.924890804732129	15	0.369663654345	0.77532417190785		0.333333333333333	0	Experiment 4
Q15011	IC19_24h-Mock_24h	-1.48241332087221	0.8491462176461	-1.74576920919648	15	0.101293639195303	0.380956343235464		0.333333333333333	0	Experiment 4
Q15011	Alpha_24h-Mock_24h	-1.45669313819718	0.849146217646099	-1.71547974650967	15	0.106833918426099	0.454248511970811		0.333333333333333	0	Experiment 4
Q15011	Delta_24h-Mock_24h	-2.03836069597314	0.600437048716465	-3.39479500861992	15	0.00400027925505109	0.0637792512862971		0	0	Experiment 4
Q15011	Alpha_24h-Delta_24h	0.581667557775956	0.849146217646099	0.68500282482372	15	0.503790639626617	0.973188853660377		0.333333333333333	0	Experiment 4
Q15011	OmicronBA1_24h-Mock_24h	-1.03319511694183	0.671309028569685	-1.53907525889111	15	0.144612270026925	0.531991983235323		0.166666666666667	0	Experiment 4
Q15011	OmicronBA2_24h-Mock_24h	-1.6366807510594	0.671309028569685	-2.43804370476972	15	0.0276836406825667	0.260042539492167		0.166666666666667	0	Experiment 4
Q15011	OmicronBA4_24h-Mock_24h	-0.217673214289368	0.600437048716466	-0.362524622280856	15	0.722017185359456	0.973078873965223		0	0	Experiment 4
Q15011	OmicronBA5_24h-Mock_24h	-1.84352591867005	0.671309028569685	-2.74616583453069	15	0.0150014607417894	0.22471961468872		0.166666666666667	0	Experiment 4
Q15011	OmicronBA1_24h-Alpha_24h	0.423498021255349	0.900655573074697	0.470210848537353	15	0.644968174009454	0.894745781518121		0.5	0	Experiment 4
Q15011	OmicronBA2_24h-Alpha_24h	-0.17998761286222	0.900655573074697	-0.199840669666619	15	0.844289171039726	0.945626686296092		0.5	0	Experiment 4
Q15011	OmicronBA4_24h-Alpha_24h	1.23901992390781	0.8491462176461	1.45913612774779	15	0.165150752958783	0.639543975050491		0.333333333333333	0	Experiment 4
Q15011	OmicronBA5_24h-Alpha_24h	-0.386832780472874	0.900655573074698	-0.429501345505794	15	0.673663986422811	0.974854550043616		0.5	0	Experiment 4
Q15011	OmicronBA1_24h-Delta_24h	1.0051655790313	0.671309028569685	1.49732170468934	15	0.15505498285217	0.501526962297491		0.166666666666667	0	Experiment 4
Q15011	OmicronBA2_24h-Delta_24h	0.401679944913736	0.671309028569685	0.59835325881073	15	0.558531874479774	0.912271726961557		0.166666666666667	0	Experiment 4
Q15011	OmicronBA4_24h-Delta_24h	1.82068748168377	0.600437048716466	3.03227038633907	15	0.00840178525289614	0.147440178376045		0	0	Experiment 4
Q15011	OmicronBA5_24h-Delta_24h	0.194834777303081	0.671309028569685	0.290231129049766	15	0.775613258588746	0.989693797407414		0.166666666666667	0	Experiment 4
Q15011	OmicronBA1_24h-VIC_24h	-0.247827588367885	0.900655573074698	-0.275163553945312	15	0.786944692157631	0.945119766717474		0.5	0	Experiment 4
Q15011	OmicronBA2_24h-VIC_24h	-0.851313222485454	0.900655573074698	-0.945215072149282	15	0.35952710495129	0.716829922965732		0.5	0	Experiment 4
Q15011	OmicronBA4_24h-VIC_24h	0.567694314284577	0.8491462176461	0.668547185970244	15	0.513941846934023	0.871049124337125		0.333333333333333	0	Experiment 4
Q15011	OmicronBA5_24h-VIC_24h	-1.05815839009611	0.900655573074698	-1.17487574798846	15	0.258358516787989	0.808776987224266		0.5	0	Experiment 4
Q15011	OmicronBA1_24h-IC19_24h	0.449218203930382	0.900655573074698	0.498768027823134	15	0.62517737919122	0.866695730428144		0.5	0	Experiment 4
Q15011	OmicronBA2_24h-IC19_24h	-0.154267430187187	0.900655573074698	-0.171283490380837	15	0.866290097976706	0.982720914730919		0.5	0	Experiment 4
Q15011	OmicronBA4_24h-IC19_24h	1.26474010658284	0.8491462176461	1.48942559043459	15	0.157099244975989	0.524094662709229		0.333333333333333	0	Experiment 4
Q15011	OmicronBA5_24h-IC19_24h	-0.361112597797842	0.900655573074698	-0.400944166220012	15	0.694114471301445	0.925250524992973		0.5	0	Experiment 4
Q15011	OmicronBA1_24h-OmicronBA5_24h	0.810330801728224	0.735382196008993	1.10191789538282	15	0.287864707657529	0.701473641338491		0.333333333333333	0	Experiment 4
Q15011	OmicronBA1_24h-OmicronBA2_24h	0.603485634117569	0.735382196008993	0.820642160488461	15	0.42470036284944	0.733708947380532		0.333333333333333	0	Experiment 4
Q15011	OmicronBA1_24h-OmicronBA4_24h	-0.815521902652462	0.671309028569685	-1.21482337931614	15	0.243211143689043	0.723324948744608		0.166666666666667	0	Experiment 4
Q15011	OmicronBA2_24h-OmicronBA4_24h	-1.41900753677003	0.671309028569685	-2.11379182519475	15	0.0516948312669281	0.534659411381602		0.166666666666667	0	Experiment 4
Q15011	OmicronBA1_48h-OmicronBA5_48h	-0.604426258625896	0.671309028569685	-0.90036962546699	15	0.382151731704872	0.780850239421708		0.166666666666667	0	Experiment 4
Q15011	OmicronBA1_48h-OmicronBA2_48h	-1.15702134764448	0.671309028569685	-1.7235301454379	15	0.105336148885992	0.932036817375158		0.166666666666667	0	Experiment 4
Q15011	OmicronBA1_48h-OmicronBA4_48h	-1.74236093236168	0.600437048716465	-2.90182115858151	15	0.0109541486183176	0.142740243618515		0	0	Experiment 4
Q15011	OmicronBA2_48h-OmicronBA4_48h	-0.585339584717193	0.671309028569685	-0.871937602216282	15	0.396984687879475	0.766619704403418		0.166666666666667	0	Experiment 4
Q15011	OmicronBA1_48h-Mock_24h	-1.68501305946018	0.600437048716466	-2.80631094144204	15	0.0132894020795331	0.0965512427367546		0	0	Experiment 4
Q15011	OmicronBA2_48h-Mock_24h	-0.527991711815701	0.671309028569685	-0.786510666988435	15	0.443817339192681	0.715419975917796		0.166666666666667	0	Experiment 4
Q15014	VIC_24h-Mock_24h	-1.28595392209986	0.33488899085778	-3.8399408675873	26	0.000708732419780755	0.0171947163394972		0	0	Experiment 4
Q15014	IC19_24h-Mock_24h	-0.44838126265279	0.33488899085778	-1.33889520077776	26	0.192194263278052	0.516864355247083		0.0277777777777778	0	Experiment 4
Q15014	Alpha_24h-Mock_24h	-0.983612355438114	0.33488899085778	-2.93712956319855	26	0.00685216983569448	0.0960758247009521		0	0	Experiment 4
Q15014	Delta_24h-Mock_24h	-0.676931893511685	0.33488899085778	-2.02136203933668	26	0.0536489862105909	0.335690007433557		0	0	Experiment 4
Q15014	Alpha_24h-Delta_24h	-0.306680461926429	0.33488899085778	-0.915767523861867	26	0.368204910199931	0.924004234437042		0	0	Experiment 4
Q15014	OmicronBA1_24h-Mock_24h	-0.534825540579093	0.33488899085778	-1.59702335752871	26	0.122344704084859	0.495975814328233		0.0277777777777778	0	Experiment 4
Q15014	OmicronBA2_24h-Mock_24h	-0.156881488649276	0.33488899085778	-0.468458184449245	26	0.64336075294492	0.881325974317498		0	0	Experiment 4
Q15014	OmicronBA4_24h-Mock_24h	-0.0527521546996637	0.33488899085778	-0.15752131643547	26	0.876050966209077	0.984735961638452		0	0	Experiment 4
Q15014	OmicronBA5_24h-Mock_24h	-1.19441665368528	0.33488899085778	-3.56660471467253	26	0.00143162614983217	0.047038014989237		0	0	Experiment 4
Q15014	OmicronBA1_24h-Alpha_24h	0.448786814859021	0.33488899085778	1.34010620566984	26	0.191805525466725	0.586096761794478		0.0277777777777778	0	Experiment 4
Q15014	OmicronBA2_24h-Alpha_24h	0.826730866788838	0.33488899085778	2.4686713787493	26	0.0204537599265968	0.205470456559918		0	0	Experiment 4
Q15014	OmicronBA4_24h-Alpha_24h	0.93086020073845	0.33488899085778	2.77960824676308	26	0.00997891509324367	0.180114534981701		0	0	Experiment 4
Q15014	OmicronBA5_24h-Alpha_24h	-0.210804298247171	0.33488899085778	-0.629475151473984	26	0.534530727022556	0.9457249236982		0	0	Experiment 4
Q15014	OmicronBA1_24h-Delta_24h	0.142106352932592	0.33488899085778	0.424338681807972	26	0.674809494503038	0.880939583673157		0.0277777777777778	0	Experiment 4
Q15014	OmicronBA2_24h-Delta_24h	0.52005040486241	0.33488899085778	1.55290385488743	26	0.132535123696533	0.606034935334878		0	0	Experiment 4
Q15014	OmicronBA4_24h-Delta_24h	0.624179738812022	0.33488899085778	1.86384072290121	26	0.0736747625109899	0.441750220528156		0	0	Experiment 4
Q15014	OmicronBA5_24h-Delta_24h	-0.5174847601736	0.33488899085778	-1.54524267533585	26	0.134373700151759	0.736361460149114		0	0	Experiment 4
Q15014	OmicronBA1_24h-VIC_24h	0.751128381520768	0.33488899085778	2.24291751005859	26	0.0336459878731374	0.305433654799504		0.0277777777777778	0	Experiment 4
Q15014	OmicronBA2_24h-VIC_24h	1.12907243345059	0.33488899085778	3.37148268313806	26	0.00234750363857872	0.0643129453057626		0	0	Experiment 4
Q15014	OmicronBA4_24h-VIC_24h	1.2332017674002	0.33488899085778	3.68241955115183	26	0.00106418658073126	0.0402967466397921		0	0	Experiment 4
Q15014	OmicronBA5_24h-VIC_24h	0.0915372684145757	0.33488899085778	0.273336152914771	26	0.786754379702583	0.983045194719697		0	0	Experiment 4
