## Supplemental Tables for "Global landscape of the host response to SARS-CoV-2 variants reveals viral evolutionary trajectories": TableS6_AB_Comparison.txt (part 150 of 167)

Protein	Label	log2FC	SE	Tvalue	DF	pvalue	adj.pvalue	issue	MissingPercentage	ImputationPercentage	Experiment
Q15014	OmicronBA1_24h-IC19_24h	-0.0864442779263032	0.33488899085778	-0.258128156750946	26	0.798340324897149	0.94348563410212		0.0555555555555556	0	Experiment 4
Q15014	OmicronBA2_24h-IC19_24h	0.291499774003514	0.33488899085778	0.870437016328517	26	0.392027515282752	0.82344984530843		0.0277777777777778	0	Experiment 4
Q15014	OmicronBA4_24h-IC19_24h	0.395629107953126	0.33488899085778	1.18137388434229	26	0.248147870253905	0.626557798154519		0.0277777777777778	0	Experiment 4
Q15014	OmicronBA5_24h-IC19_24h	-0.746035391032495	0.33488899085778	-2.22770951389477	26	0.0347660599275501	0.368358742494867		0.0277777777777778	0	Experiment 4
Q15014	OmicronBA1_24h-OmicronBA5_24h	0.659591113106192	0.33488899085778	1.96958135714382	26	0.059627562070395	0.400818493510486		0.0277777777777778	0	Experiment 4
Q15014	OmicronBA1_24h-OmicronBA2_24h	-0.377944051929817	0.33488899085778	-1.12856517307946	26	0.269387566886544	0.614856963868442		0.0277777777777778	0	Experiment 4
Q15014	OmicronBA1_24h-OmicronBA4_24h	-0.482073385879429	0.33488899085778	-1.43950204109324	26	0.161940490521791	0.645806946105011		0.0277777777777778	0	Experiment 4
Q15014	OmicronBA2_24h-OmicronBA4_24h	-0.104129333949612	0.33488899085778	-0.310936868013775	26	0.758327846321191	0.945842219394321		0	0	Experiment 4
Q15014	OmicronBA1_48h-OmicronBA5_48h	-0.0836767739140185	0.33488899085778	-0.249864212316117	26	0.804656025584651	0.95464670920271		0.0277777777777778	0	Experiment 4
Q15014	OmicronBA1_48h-OmicronBA2_48h	0.0382686374834934	0.33488899085778	0.114272605335495	26	0.909899582187021	0.999251509901561		0	0	Experiment 4
Q15014	OmicronBA1_48h-OmicronBA4_48h	-0.15124874943145	0.33488899085778	-0.451638463969938	26	0.655274475705459	0.875226962760851		0	0	Experiment 4
Q15014	OmicronBA2_48h-OmicronBA4_48h	-0.189517386914944	0.33488899085778	-0.565911069305433	26	0.576306383790892	0.870243508585743		0	0	Experiment 4
Q15014	OmicronBA1_48h-Mock_24h	-1.02275693463098	0.33488899085778	-3.05401778664417	26	0.00516004268912029	0.0482171913544684		0	0	Experiment 4
Q15014	OmicronBA2_48h-Mock_24h	-1.06102557211447	0.33488899085778	-3.16829039197966	26	0.00389688565936464	0.0356415157614196		0	0	Experiment 4
Q15018	VIC_24h-Mock_24h	0.0896365896607888	0.117620972094344	0.762079993599196	26	0.452870531440535	0.829665009504358		0.0333333333333333	0	Experiment 4
Q15018	IC19_24h-Mock_24h	0.115193560271051	0.117620972094344	0.979362423383593	26	0.336426530822026	0.666575192358469		0.0333333333333333	0	Experiment 4
Q15018	Alpha_24h-Mock_24h	0.167301892335127	0.117620972094344	1.42238147973249	26	0.166802751332831	0.557379157822259		0.0166666666666667	0	Experiment 4
Q15018	Delta_24h-Mock_24h	0.000477105051838095	0.117620972094344	0.00405629237152885	26	0.996794519090476	0.998971068247913		0.0333333333333333	0	Experiment 4
Q15018	Alpha_24h-Delta_24h	0.166824787283289	0.117620972094344	1.41832518736096	26	0.167971600515832	0.905129575605694		0.0166666666666667	0	Experiment 4
Q15018	OmicronBA1_24h-Mock_24h	0.106223855903017	0.117620972094344	0.903103026710364	26	0.374762642674583	0.751899889155074		0.05	0	Experiment 4
Q15018	OmicronBA2_24h-Mock_24h	0.167177230897862	0.117620972094344	1.42132162250597	26	0.167107530502378	0.571569357274959		0.0666666666666667	0	Experiment 4
Q15018	OmicronBA4_24h-Mock_24h	0.159778458731159	0.117620972094344	1.35841811104061	26	0.186001679645243	0.801972136325086		0.05	0	Experiment 4
Q15018	OmicronBA5_24h-Mock_24h	0.190801114132531	0.117620972094344	1.62216916537205	26	0.116832397267099	0.631638424134037		0.05	0	Experiment 4
Q15018	OmicronBA1_24h-Alpha_24h	-0.0610780364321098	0.117620972094344	-0.519278453022128	26	0.607959157227978	0.875915455000482		0.0333333333333333	0	Experiment 4
Q15018	OmicronBA2_24h-Alpha_24h	-0.000124661437264923	0.117620972094344	-0.00105985722652362	26	0.999162446685426	0.999387231624255		0.05	0	Experiment 4
Q15018	OmicronBA4_24h-Alpha_24h	-0.00752343360396788	0.117620972094344	-0.0639633686918804	26	0.949488637717312	0.991883212521215		0.0333333333333333	0	Experiment 4
Q15018	OmicronBA5_24h-Alpha_24h	0.0234992217974045	0.117620972094344	0.199787685639563	26	0.843201005766276	0.987241330612198		0.0333333333333333	0	Experiment 4
Q15018	OmicronBA1_24h-Delta_24h	0.105746750851179	0.117620972094344	0.899046734338835	26	0.376879074364814	0.711633404597186		0.05	0	Experiment 4
Q15018	OmicronBA2_24h-Delta_24h	0.166700125846024	0.117620972094344	1.41726533013444	26	0.168278076028821	0.672321205033885		0.0666666666666667	0	Experiment 4
Q15018	OmicronBA4_24h-Delta_24h	0.159301353679321	0.117620972094344	1.35436181866908	26	0.187275310918364	0.624464568060132		0.05	0	Experiment 4
Q15018	OmicronBA5_24h-Delta_24h	0.190324009080693	0.117620972094344	1.61811287300053	26	0.117707381471874	0.722226067884316		0.05	0	Experiment 4
Q15018	OmicronBA1_24h-VIC_24h	0.0165872662422284	0.117620972094344	0.141023033111168	26	0.888938698177952	0.973761933469566		0.05	0	Experiment 4
Q15018	OmicronBA2_24h-VIC_24h	0.0775406412370732	0.117620972094344	0.659241628906772	26	0.515537589525943	0.814441143046349		0.0666666666666667	0	Experiment 4
Q15018	OmicronBA4_24h-VIC_24h	0.0701418690703703	0.117620972094344	0.596338117441416	26	0.556106345430644	0.880909198930237		0.05	0	Experiment 4
Q15018	OmicronBA5_24h-VIC_24h	0.101164524471743	0.117620972094344	0.860089171772858	26	0.39760159354482	0.875430091377655		0.05	0	Experiment 4
Q15018	OmicronBA1_24h-IC19_24h	-0.0089697043680334	0.117620972094344	-0.0762593966732293	26	0.939796516463446	0.984502905934505		0.05	0	Experiment 4
Q15018	OmicronBA2_24h-IC19_24h	0.0519836706268114	0.117620972094344	0.441959199122375	26	0.662173091145504	0.938433534937684		0.0666666666666667	0	Experiment 4
Q15018	OmicronBA4_24h-IC19_24h	0.0445848984601085	0.117620972094344	0.379055687657018	26	0.707724554238597	0.913232912111241		0.05	0	Experiment 4
Q15018	OmicronBA5_24h-IC19_24h	0.0756075538614809	0.117620972094344	0.642806741988461	26	0.525978203183612	0.863264621004794		0.05	0	Experiment 4
Q15018	OmicronBA1_24h-OmicronBA5_24h	-0.0845772582295143	0.117620972094344	-0.71906613866169	26	0.478513696725451	0.823922505474789		0.0666666666666667	0	Experiment 4
Q15018	OmicronBA1_24h-OmicronBA2_24h	-0.0609533749948448	0.117620972094344	-0.518218595795604	26	0.608688014692735	0.842948848864542		0.0833333333333334	0	Experiment 4
Q15018	OmicronBA1_24h-OmicronBA4_24h	-0.0535546028281419	0.117620972094344	-0.455315084330248	26	0.652662168168965	0.927960127195759		0.0666666666666667	0	Experiment 4
Q15018	OmicronBA2_24h-OmicronBA4_24h	0.00739877216670296	0.117620972094344	0.0629035114653567	26	0.950324443231177	0.992549958534564		0.0833333333333334	0	Experiment 4
Q15018	OmicronBA1_48h-OmicronBA5_48h	-0.127654357269053	0.117620972094344	-1.08530268876422	26	0.287748527290698	0.718887707256508		0.05	0	Experiment 4
Q15018	OmicronBA1_48h-OmicronBA2_48h	-0.0422780188682139	0.117620972094344	-0.359442862232958	26	0.722166772378751	0.999251509901561		0.0166666666666667	0	Experiment 4
Q15018	OmicronBA1_48h-OmicronBA4_48h	-0.203340677599172	0.117620972094344	-1.72877909422541	26	0.0957078297579574	0.404190422474615		0.0333333333333333	0	Experiment 4
Q15018	OmicronBA2_48h-OmicronBA4_48h	-0.161062658730958	0.117620972094344	-1.36933623199245	26	0.18260717540919	0.597591241797564		0.0166666666666667	0	Experiment 4
Q15018	OmicronBA1_48h-Mock_24h	0.0742412286316423	0.117620972094344	0.631190401760099	26	0.533426202970129	0.804871828332978		0.0333333333333333	0	Experiment 4
Q15018	OmicronBA2_48h-Mock_24h	0.116519247499856	0.117620972094344	0.990633263993058	26	0.330995015362287	0.618016760781657		0.0166666666666667	0	Experiment 4
Q15019	VIC_24h-Mock_24h	-0.0473216612983981	0.0429637534394855	-1.10143219598005	26	0.280801038019962	0.717575825447402		0	0	Experiment 4
Q15019	IC19_24h-Mock_24h	-0.0237997531223465	0.0429637534394855	-0.553949578820399	26	0.584346692048824	0.827859287806125		0	0	Experiment 4
Q15019	Alpha_24h-Mock_24h	0.045347253934066	0.0429637534394855	1.05547700803045	26	0.300916768801336	0.708757843854658		0	0	Experiment 4
Q15019	Delta_24h-Mock_24h	0.00266886104796706	0.0429637534394855	0.0621188987067005	26	0.950943227735958	0.986648450682744		0	0	Experiment 4
Q15019	Alpha_24h-Delta_24h	0.042678392886099	0.0429637534394855	0.993358109323748	26	0.329690948782774	0.910976058666383		0	0	Experiment 4
Q15019	OmicronBA1_24h-Mock_24h	-0.125263356471366	0.0429637534394855	-2.91555896408819	26	0.00721731932383585	0.128545883603071		0	0	Experiment 4
Q15019	OmicronBA2_24h-Mock_24h	-0.0479677751926346	0.0429637534394855	-1.11647077716795	26	0.274432802275967	0.676244277800623		0	0	Experiment 4
Q15019	OmicronBA4_24h-Mock_24h	-0.0352595666815816	0.0429637534394855	-0.820681710950715	26	0.419288790702363	0.915992532127903		0	0	Experiment 4
Q15019	OmicronBA5_24h-Mock_24h	-0.0120986851587456	0.0429637534394855	-0.281602145766586	26	0.780477790391541	0.978069092841454		0	0	Experiment 4
Q15019	OmicronBA1_24h-Alpha_24h	-0.170610610405433	0.0429637534394855	-3.97103597211864	26	0.000504162588736978	0.0227178718015723		0	0	Experiment 4
Q15019	OmicronBA2_24h-Alpha_24h	-0.0933150291267007	0.0429637534394855	-2.1719477851984	26	0.0391666997067772	0.277158562600539		0	0	Experiment 4
Q15019	OmicronBA4_24h-Alpha_24h	-0.0806068206156476	0.0429637534394855	-1.87615871898116	26	0.07190273401869	0.47270278205226		0	0	Experiment 4
Q15019	OmicronBA5_24h-Alpha_24h	-0.0574459390928117	0.0429637534394855	-1.33707915379703	26	0.192778370920156	0.811800808110803		0	0	Experiment 4
Q15019	OmicronBA1_24h-Delta_24h	-0.127932217519334	0.0429637534394855	-2.97767786279489	26	0.00621277561664479	0.101817636758732		0	0	Experiment 4
Q15019	OmicronBA2_24h-Delta_24h	-0.0506366362406017	0.0429637534394855	-1.17858967587465	26	0.249235823547893	0.758550972711898		0	0	Experiment 4
Q15019	OmicronBA4_24h-Delta_24h	-0.0379284277295486	0.0429637534394855	-0.882800609657415	26	0.38543374546621	0.797066860358355		0	0	Experiment 4
Q15019	OmicronBA5_24h-Delta_24h	-0.0147675462067127	0.0429637534394855	-0.343721044473286	26	0.733820264611493	0.983492481060834		0	0	Experiment 4
Q15019	OmicronBA1_24h-VIC_24h	-0.0779416951729684	0.0429637534394855	-1.81412676810813	26	0.0812154191468744	0.448030943931343		0	0	Experiment 4
Q15019	OmicronBA2_24h-VIC_24h	-0.000646113894236536	0.0429637534394855	-0.015038581187898	26	0.988116207877959	0.995836631696182		0	0	Experiment 4
Q15019	OmicronBA4_24h-VIC_24h	0.0120620946168165	0.0429637534394855	0.28075048502934	26	0.781123787928944	0.953756664720954		0	0	Experiment 4
Q15019	OmicronBA5_24h-VIC_24h	0.0352229761396525	0.0429637534394855	0.819830050213469	26	0.419765486642861	0.882085746920553		0	0	Experiment 4
Q15019	OmicronBA1_24h-IC19_24h	-0.10146360334902	0.0429637534394855	-2.36160938526779	26	0.0259677972252244	0.240460751374482		0	0	Experiment 4
Q15019	OmicronBA2_24h-IC19_24h	-0.0241680220702882	0.0429637534394855	-0.562521198347553	26	0.578579380373405	0.914038864259213		0	0	Experiment 4
Q15019	OmicronBA4_24h-IC19_24h	-0.0114598135592351	0.0429637534394855	-0.266732132130315	26	0.791779573751322	0.942617084851465		0	0	Experiment 4
Q15019	OmicronBA5_24h-IC19_24h	0.0117010679636008	0.0429637534394855	0.272347433053813	26	0.787506133554333	0.953902546667548		0	0	Experiment 4
Q15019	OmicronBA1_24h-OmicronBA5_24h	-0.113164671312621	0.0429637534394855	-2.6339568183216	26	0.0140265221023856	0.219915126918705		0	0	Experiment 4
Q15019	OmicronBA1_24h-OmicronBA2_24h	-0.0772955812787318	0.0429637534394855	-1.79908818692023	26	0.0836233822805079	0.387376851872633		0	0	Experiment 4
Q15019	OmicronBA1_24h-OmicronBA4_24h	-0.0900037897897849	0.0429637534394855	-2.09487725313747	26	0.0460719518011543	0.473132686372476		0	0	Experiment 4
Q15019	OmicronBA2_24h-OmicronBA4_24h	-0.0127082085110531	0.0429637534394855	-0.295789066217238	26	0.76974072250074	0.947423108584987		0	0	Experiment 4
Q15019	OmicronBA1_48h-OmicronBA5_48h	-0.0434418299498779	0.0429637534394855	-1.01112743818032	26	0.321273296123797	0.74301276300109		0.00347222222222221	0	Experiment 4
Q15019	OmicronBA1_48h-OmicronBA2_48h	0.0562875152814826	0.0429637534394855	1.31011633703661	26	0.201613790981618	0.999251509901561		0	0	Experiment 4
Q15019	OmicronBA1_48h-OmicronBA4_48h	0.03425774945067	0.0429637534394855	0.797363980289155	26	0.432461725626921	0.755048554690061		0.00347222222222221	0	Experiment 4
Q15019	OmicronBA2_48h-OmicronBA4_48h	-0.0220297658308126	0.0429637534394855	-0.51275235674745	26	0.612453636841127	0.888736929546071		0.00347222222222221	0	Experiment 4
Q15019	OmicronBA1_48h-Mock_24h	0.00888904571250869	0.0429637534394855	0.206896395237649	26	0.837702578005017	0.946116765694377		0	0	Experiment 4
Q15019	OmicronBA2_48h-Mock_24h	-0.0473984695689739	0.0429637534394855	-1.10321994179896	26	0.280038481308705	0.561230381763001		0	0	Experiment 4
Q15020	VIC_24h-Mock_24h	0.064260436811774	0.0548590503944695	1.17137348076029	26	0.252072031182654	0.689533082864819		0.00450450450450446	0	Experiment 4
Q15020	IC19_24h-Mock_24h	0.0362051514234304	0.0548590503944695	0.65996679058594	26	0.515079550761723	0.791794986770735		0.00900900900900903	0	Experiment 4
Q15020	Alpha_24h-Mock_24h	0.0639919822968472	0.0548590503944695	1.16647994882716	26	0.254008861875781	0.663986399906796		0.00900900900900903	0	Experiment 4
Q15020	Delta_24h-Mock_24h	0.0887698911145746	0.0548590503944695	1.61814487265576	26	0.117700457575872	0.479099672281803		0.00450450450450446	0	Experiment 4
Q15020	Alpha_24h-Delta_24h	-0.0247779088177274	0.0548590503944695	-0.4516649238286	26	0.655255659466154	0.990052924037275		0.00450450450450446	0	Experiment 4
Q15020	OmicronBA1_24h-Mock_24h	0.159024416565858	0.0548590503944695	2.89878179484292	26	0.00751401750207603	0.129857075726285		0.00450450450450446	0	Experiment 4
Q15020	OmicronBA2_24h-Mock_24h	0.0749442215779338	0.0548590503944695	1.36612320189722	26	0.183601040080983	0.592356045601088		0.0135135135135135	0	Experiment 4
Q15020	OmicronBA4_24h-Mock_24h	0.0391822580968313	0.0548590503944695	0.714235077258672	26	0.481445419700836	0.944459265578142		0.00450450450450446	0	Experiment 4
Q15020	OmicronBA5_24h-Mock_24h	-0.0219535266791742	0.0548590503944695	-0.400180581350118	26	0.69229259566572	0.957701454519499		0.00450450450450446	0	Experiment 4
Q15020	OmicronBA1_24h-Alpha_24h	0.0950324342690113	0.0548590503944695	1.73230184601576	26	0.0950688718397157	0.447011580792592		0.00450450450450446	0	Experiment 4
Q15020	OmicronBA2_24h-Alpha_24h	0.0109522392810867	0.0548590503944695	0.199643253070068	26	0.843312806046958	0.945546994261173		0.0135135135135135	0	Experiment 4
Q15020	OmicronBA4_24h-Alpha_24h	-0.0248097242000158	0.0548590503944695	-0.452244871568484	26	0.654843302948923	0.928749811642633		0.00450450450450446	0	Experiment 4
Q15020	OmicronBA5_24h-Alpha_24h	-0.0859455089760214	0.0548590503944695	-1.56666053017727	26	0.129285494337013	0.757938063909296		0.00450450450450446	0	Experiment 4
Q15020	OmicronBA1_24h-Delta_24h	0.0702545254512839	0.0548590503944695	1.28063692218716	26	0.211628013087394	0.569327479636539		0	0	Experiment 4
Q15020	OmicronBA2_24h-Delta_24h	-0.0138256695366407	0.0548590503944695	-0.252021670758532	26	0.8030058714969	0.9692911086038		0.00900900900900903	0	Experiment 4
Q15020	OmicronBA4_24h-Delta_24h	-0.0495876330177432	0.0548590503944695	-0.903909795397084	26	0.374342627820529	0.792513983239974		0	0	Experiment 4
Q15020	OmicronBA5_24h-Delta_24h	-0.110723417793749	0.0548590503944695	-2.01832545400587	26	0.053984403656862	0.580599657213933		0	0	Experiment 4
Q15020	OmicronBA1_24h-VIC_24h	0.0947639797540845	0.0548590503944695	1.72740831408263	26	0.0959574438450548	0.480606676264532		0	0	Experiment 4
Q15020	OmicronBA2_24h-VIC_24h	0.0106837847661598	0.0548590503944695	0.194749721136932	26	0.847102680904209	0.95078678339759		0.00900900900900903	0	Experiment 4
Q15020	OmicronBA4_24h-VIC_24h	-0.0250781787149427	0.0548590503944695	-0.45713840350162	26	0.651368333771432	0.914769580829895		0	0	Experiment 4
Q15020	OmicronBA5_24h-VIC_24h	-0.0862139634909482	0.0548590503944695	-1.57155406211041	26	0.128145440908399	0.702074581432449		0	0	Experiment 4
Q15020	OmicronBA1_24h-IC19_24h	0.122819265142428	0.0548590503944695	2.23881500425698	26	0.0339448778337617	0.269416168574261		0.00450450450450446	0	Experiment 4
Q15020	OmicronBA2_24h-IC19_24h	0.0387390701545035	0.0548590503944695	0.706156411311285	26	0.486370991621137	0.875585550291321		0.0135135135135135	0	Experiment 4
Q15020	OmicronBA4_24h-IC19_24h	0.00297710667340095	0.0548590503944695	0.0542682866727325	26	0.95713626853721	0.98865476707045		0.00450450450450446	0	Experiment 4
Q15020	OmicronBA5_24h-IC19_24h	-0.0581586781026046	0.0548590503944695	-1.06014737193606	26	0.298827141509935	0.755995229061205		0.00450450450450446	0	Experiment 4
Q15020	OmicronBA1_24h-OmicronBA5_24h	0.180977943245033	0.0548590503944695	3.29896237619304	26	0.00281588936727961	0.100404033038851		0	0	Experiment 4
Q15020	OmicronBA1_24h-OmicronBA2_24h	0.0840801949879246	0.0548590503944695	1.5326585929457	26	0.137438956755168	0.478062523263006		0.00900900900900903	0	Experiment 4
Q15020	OmicronBA1_24h-OmicronBA4_24h	0.119842158469027	0.0548590503944695	2.18454671758425	26	0.0381307522328744	0.450391853331488		0	0	Experiment 4
Q15020	OmicronBA2_24h-OmicronBA4_24h	0.0357619634811025	0.0548590503944695	0.651888124638552	26	0.520194946843772	0.879742474318349		0.00900900900900903	0	Experiment 4
Q15020	OmicronBA1_48h-OmicronBA5_48h	-0.112942883115016	0.0548590503944695	-2.05878305043358	26	0.0496642703091927	0.391524815430419		0.00450450450450446	0	Experiment 4
Q15020	OmicronBA1_48h-OmicronBA2_48h	-0.027937364481908	0.0548590503944695	-0.509257165062494	26	0.614867130204201	0.999251509901561		0.00450450450450446	0	Experiment 4
Q15020	OmicronBA1_48h-OmicronBA4_48h	-0.147011630239376	0.0548590503944695	-2.67980632516009	26	0.0126107715816928	0.154770407286418		0.00450450450450446	0	Experiment 4
Q15020	OmicronBA2_48h-OmicronBA4_48h	-0.119074265757468	0.0548590503944695	-2.1705491600976	26	0.039283247647361	0.30852975246711		0.00900900900900903	0	Experiment 4
Q15020	OmicronBA1_48h-Mock_24h	0.0929497299494179	0.0548590503944695	1.69433720199408	26	0.102148670746148	0.352595533693131		0.00450450450450446	0	Experiment 4
Q15020	OmicronBA2_48h-Mock_24h	0.120887094431326	0.0548590503944695	2.20359436705658	26	0.0366113303267586	0.17044194110617		0.00900900900900903	0	Experiment 4
Q15021	VIC_24h-Mock_24h	0.0247091077242849	0.0925354359593419	0.267023194607756	26	0.791557900911602	0.957538787493497		0.0444444444444444	0	Experiment 4
Q15021	IC19_24h-Mock_24h	0.137341829196532	0.0925354359593419	1.48420794447737	26	0.149777016355042	0.463599239587237		0.0388888888888889	0	Experiment 4
Q15021	Alpha_24h-Mock_24h	-0.055064855861298	0.0925354359593419	-0.595067773663403	26	0.55694234595034	0.861731212690441		0.05	0	Experiment 4
Q15021	Delta_24h-Mock_24h	0.112937274132702	0.0925354359593419	1.22047595023299	26	0.233238495099399	0.656445494726041		0.05	0	Experiment 4
Q15021	Alpha_24h-Delta_24h	-0.168002129994	0.0925354359593419	-1.8155437238964	26	0.0809916376003883	0.902967968513528		0.0555555555555556	0	Experiment 4
Q15021	OmicronBA1_24h-Mock_24h	0.167348567924791	0.0925354359593419	1.80848089372292	26	0.0821123599927756	0.423077845004036		0.05	0	Experiment 4
Q15021	OmicronBA2_24h-Mock_24h	0.121923140553589	0.0925354359593419	1.3175832511035	26	0.19913621315965	0.610657000230674		0.0555555555555556	0	Experiment 4
Q15021	OmicronBA4_24h-Mock_24h	0.0375804114711832	0.0925354359593419	0.406119137837047	26	0.687978306088436	0.969084544529825		0.0388888888888889	0	Experiment 4
Q15021	OmicronBA5_24h-Mock_24h	0.114545415910439	0.0925354359593419	1.23785460913339	26	0.226831988557476	0.78336951350292		0.0333333333333333	0	Experiment 4
Q15021	OmicronBA1_24h-Alpha_24h	0.222413423786089	0.0925354359593419	2.40354866738633	26	0.0236628853606193	0.236947545664922		0.0555555555555556	0	Experiment 4
Q15021	OmicronBA2_24h-Alpha_24h	0.176987996414887	0.0925354359593418	1.9126510247669	26	0.0668683219742581	0.356651041059115		0.0611111111111111	0	Experiment 4
Q15021	OmicronBA4_24h-Alpha_24h	0.0926452673324812	0.0925354359593419	1.00118691150045	26	0.325963832050793	0.787808176643821		0.0444444444444444	0	Experiment 4
Q15021	OmicronBA5_24h-Alpha_24h	0.169610271771737	0.0925354359593419	1.8329223827968	26	0.078289827272332	0.69214146278444		0.0388888888888889	0	Experiment 4
Q15021	OmicronBA1_24h-Delta_24h	0.0544112937920888	0.0925354359593419	0.588004943489929	26	0.561602111472075	0.82241434070515		0.0555555555555556	0	Experiment 4
Q15021	OmicronBA2_24h-Delta_24h	0.00898586642088681	0.0925354359593419	0.0971073008705012	26	0.923385883548732	0.985094328911589		0.0611111111111111	0	Experiment 4
Q15021	OmicronBA4_24h-Delta_24h	-0.075356862661519	0.0925354359593419	-0.814356812395947	26	0.422837034584644	0.811137740540034		0.0444444444444444	0	Experiment 4
Q15021	OmicronBA5_24h-Delta_24h	0.00160814177773716	0.0925354359593419	0.0173786589003994	26	0.986267211265445	0.995231755446652		0.0388888888888889	0	Experiment 4
Q15021	OmicronBA1_24h-VIC_24h	0.142639460200506	0.0925354359593419	1.54145769911517	26	0.135289715913517	0.550616737778024		0.05	0	Experiment 4
Q15021	OmicronBA2_24h-VIC_24h	0.0972140328293041	0.0925354359593419	1.05056005649574	26	0.303127836485961	0.668929097219391		0.0555555555555556	0	Experiment 4
Q15021	OmicronBA4_24h-VIC_24h	0.0128713037468983	0.0925354359593419	0.139095943229291	26	0.890446156151292	0.976822984267223		0.0388888888888889	0	Experiment 4
Q15021	OmicronBA5_24h-VIC_24h	0.0898363081861545	0.0925354359593419	0.970831414525638	26	0.340577842391001	0.851816444425002		0.0333333333333333	0	Experiment 4
Q15021	OmicronBA1_24h-IC19_24h	0.0300067387282587	0.0925354359593419	0.324272949245551	26	0.748325826066797	0.923644327338724		0.0444444444444444	0	Experiment 4
Q15021	OmicronBA2_24h-IC19_24h	-0.0154186886429433	0.0925354359593419	-0.166624693373876	26	0.868954439297232	0.982720914730919		0.05	0	Experiment 4
Q15021	OmicronBA4_24h-IC19_24h	-0.0997614177253491	0.0925354359593419	-1.07808880664032	26	0.29089519119942	0.668712789525368		0.0333333333333333	0	Experiment 4
Q15021	OmicronBA5_24h-IC19_24h	-0.022796413286093	0.0925354359593419	-0.246353335343978	26	0.807343322915373	0.957352090251324		0.0277777777777778	0	Experiment 4
Q15021	OmicronBA1_24h-OmicronBA5_24h	0.0528031520143516	0.0925354359593419	0.57062628458953	26	0.573152143990344	0.865107552590392		0.0388888888888889	0	Experiment 4
Q15021	OmicronBA1_24h-OmicronBA2_24h	0.045425427371202	0.0925354359593419	0.490897642619428	26	0.627616809896044	0.8513025794403		0.0611111111111111	0	Experiment 4
Q15021	OmicronBA1_24h-OmicronBA4_24h	0.129768156453608	0.0925354359593419	1.40236175588588	26	0.172634889168156	0.660451525186183		0.0444444444444444	0	Experiment 4
Q15021	OmicronBA2_24h-OmicronBA4_24h	0.0843427290824058	0.0925354359593419	0.911464113266449	26	0.370424708021954	0.812584189821675		0.05	0	Experiment 4
Q15021	OmicronBA1_48h-OmicronBA5_48h	0.0112066541723065	0.0925354359593419	0.121106623166831	26	0.904537692141212	0.979233433341778		0.0166666666666667	0	Experiment 4
Q15021	OmicronBA1_48h-OmicronBA2_48h	0.0171897013814307	0.0925354359593419	0.185763445140989	26	0.854071940453301	0.999251509901561		0.0277777777777778	0	Experiment 4
Q15021	OmicronBA1_48h-OmicronBA4_48h	0.193317408522603	0.0925354359593419	2.08911760687595	26	0.0466292049324273	0.29109998565896		0.0222222222222223	0	Experiment 4
Q15021	OmicronBA2_48h-OmicronBA4_48h	0.176127707141172	0.0925354359593419	1.90335416173496	26	0.0681208747432613	0.398967163669807		0.0277777777777778	0	Experiment 4
Q15021	OmicronBA1_48h-Mock_24h	-0.0147205990506336	0.0925354359593419	-0.159080668913707	26	0.874834608461632	0.958339486920459		0.0333333333333333	0	Experiment 4
Q15021	OmicronBA2_48h-Mock_24h	-0.0319103004320643	0.0925354359593419	-0.344844114054696	26	0.732985615277461	0.888644157654589		0.0388888888888889	0	Experiment 4
Q15022	VIC_24h-Mock_24h	0.0249795252099237	0.204696654839065	0.122031917080242	26	0.90381206562115	0.98105531739447		0.0238095238095238	0	Experiment 4
Q15022	IC19_24h-Mock_24h	-0.0768396139858508	0.204696654839065	-0.375382851499275	26	0.710420845232624	0.894912859408196		0.0238095238095238	0	Experiment 4
Q15022	Alpha_24h-Mock_24h	0.0298150799287896	0.204696654839064	0.145654944641038	26	0.885317154278034	0.973046863039918		0.0714285714285714	0	Experiment 4
Q15022	Delta_24h-Mock_24h	-0.0905296435280511	0.204696654839065	-0.442262447323464	26	0.661956494476689	0.908558034696188		0.0238095238095238	0	Experiment 4
Q15022	Alpha_24h-Delta_24h	0.120344723456841	0.204696654839064	0.587917391964502	26	0.561659999392303	0.976715554956618		0.0476190476190477	0	Experiment 4
Q15022	OmicronBA1_24h-Mock_24h	0.191744181731501	0.204696654839065	0.936723572167082	26	0.357520888894311	0.73885704806923		0.0238095238095238	0	Experiment 4
Q15022	OmicronBA2_24h-Mock_24h	-0.0427819552610717	0.204696654839065	-0.209001731340981	26	0.836075743309252	0.953270636570817		0.0238095238095238	0	Experiment 4
Q15022	OmicronBA4_24h-Mock_24h	-0.129092931958476	0.204696654839065	-0.630654819737876	26	0.533770956297985	0.950021664416543		0.0238095238095238	0	Experiment 4
Q15022	OmicronBA5_24h-Mock_24h	0.168653315891016	0.204696654839065	0.823918280558191	26	0.417480277235095	0.896238152294765		0.0714285714285714	0	Experiment 4
Q15022	OmicronBA1_24h-Alpha_24h	0.161929101802711	0.204696654839064	0.791068627526045	26	0.436061231205676	0.791842732621829		0.0476190476190477	0	Experiment 4
Q15022	OmicronBA2_24h-Alpha_24h	-0.0725970351898613	0.204696654839064	-0.354656675982019	26	0.725707373590392	0.900936812235813		0.0476190476190477	0	Experiment 4
Q15022	OmicronBA4_24h-Alpha_24h	-0.158908011887266	0.204696654839064	-0.776309764378914	26	0.4445712932381	0.854388748325807		0.0476190476190477	0	Experiment 4
Q15022	OmicronBA5_24h-Alpha_24h	0.138838235962226	0.204696654839064	0.678263335917153	26	0.503597189065644	0.935784285437299		0.0952380952380952	0	Experiment 4
Q15022	OmicronBA1_24h-Delta_24h	0.282273825259552	0.204696654839065	1.37898601949055	26	0.179647642412736	0.528125811688737		0	0	Experiment 4
Q15022	OmicronBA2_24h-Delta_24h	0.0477476882669793	0.204696654839065	0.233260715982483	26	0.817385668621924	0.973888913004571		0	0	Experiment 4
Q15022	OmicronBA4_24h-Delta_24h	-0.0385632884304254	0.204696654839065	-0.188392372414412	26	0.852031814942689	0.976941654716229		0	0	Experiment 4
Q15022	OmicronBA5_24h-Delta_24h	0.259182959419067	0.204696654839065	1.26618072788165	26	0.216675893798371	0.811783326453808		0.0476190476190477	0	Experiment 4
Q15022	OmicronBA1_24h-VIC_24h	0.166764656521577	0.204696654839065	0.81469165508684	26	0.422648723606374	0.80059551148885		0	0	Experiment 4
Q15022	OmicronBA2_24h-VIC_24h	-0.0677614804709954	0.204696654839065	-0.331033648421223	26	0.743272270429678	0.913343044172062		0	0	Experiment 4
Q15022	OmicronBA4_24h-VIC_24h	-0.1540724571684	0.204696654839065	-0.752686736818118	26	0.458399372840888	0.849884492656573		0	0	Experiment 4
Q15022	OmicronBA5_24h-VIC_24h	0.143673790681092	0.204696654839065	0.701886363477949	26	0.488986053792003	0.90567383717376		0.0476190476190477	0	Experiment 4
Q15022	OmicronBA1_24h-IC19_24h	0.268583795717352	0.204696654839065	1.31210642366636	26	0.200951151030839	0.561945202788638		0	0	Experiment 4
Q15022	OmicronBA2_24h-IC19_24h	0.0340576587247791	0.204696654839065	0.166381120158293	26	0.869144173872882	0.982720914730919		0	0	Experiment 4
Q15022	OmicronBA4_24h-IC19_24h	-0.0522533179726257	0.204696654839065	-0.255271968238601	26	0.800521605122847	0.945469705324634		0	0	Experiment 4
Q15022	OmicronBA5_24h-IC19_24h	0.245492929876866	0.204696654839065	1.19930113205747	26	0.241226797215653	0.711714776705706		0.0476190476190477	0	Experiment 4
Q15022	OmicronBA1_24h-OmicronBA5_24h	0.0230908658404853	0.204696654839065	0.112805291608892	26	0.911051395018482	0.979018198873726		0.0476190476190477	0	Experiment 4
Q15022	OmicronBA1_24h-OmicronBA2_24h	0.234526136992573	0.204696654839065	1.14572530350806	26	0.262345269039929	0.60880670237071		0	0	Experiment 4
Q15022	OmicronBA1_24h-OmicronBA4_24h	0.320837113689977	0.204696654839065	1.56737839190496	26	0.129117732989428	0.606526227679627		0	0	Experiment 4
Q15022	OmicronBA2_24h-OmicronBA4_24h	0.0863109766974048	0.204696654839065	0.421653088396895	26	0.676744115944678	0.923083931627466		0	0	Experiment 4
Q15022	OmicronBA1_48h-OmicronBA5_48h	-0.0364834302342351	0.204696654839065	-0.178231687581406	26	0.859922481223348	0.970211365221477		0	0	Experiment 4
Q15022	OmicronBA1_48h-OmicronBA2_48h	-0.159836270404922	0.204696654839065	-0.780844565000771	26	0.441945872978018	0.999251509901561		0.0238095238095238	0	Experiment 4
Q15022	OmicronBA1_48h-OmicronBA4_48h	0.315885518520703	0.204696654839065	1.54318847452127	26	0.134870213022358	0.463236303918411		0	0	Experiment 4
Q15022	OmicronBA2_48h-OmicronBA4_48h	0.475721788925625	0.204696654839065	2.32403303952204	26	0.0282054833431853	0.270107120072435		0.0238095238095238	0	Experiment 4
Q15022	OmicronBA1_48h-Mock_24h	-0.0661764332917697	0.204696654839065	-0.323290252807495	26	0.749061341842018	0.913705277621395		0.0238095238095238	0	Experiment 4
Q15022	OmicronBA2_48h-Mock_24h	0.0936598371131527	0.204696654839065	0.457554312193277	26	0.651073358763885	0.846965233665492		0.0476190476190477	0	Experiment 4
Q15024	VIC_24h-Mock_24h	0.0875750396455892	0.124687744440844	0.702354830767973	26	0.488698764018243	0.846512204295887		0.0166666666666667	0	Experiment 4
Q15024	IC19_24h-Mock_24h	-0.216026558201049	0.124687744440844	-1.73254042865086	26	0.0950257286888367	0.367614172273145		0.05	0	Experiment 4
Q15024	Alpha_24h-Mock_24h	-0.126998277464808	0.124687744440844	-1.01853055434057	26	0.317810516005484	0.722241405830505		0	0	Experiment 4
Q15024	Delta_24h-Mock_24h	-0.0695281185019668	0.124687744440844	-0.557617902334846	26	0.58187503896743	0.879241073015776		0.0166666666666667	0	Experiment 4
Q15024	Alpha_24h-Delta_24h	-0.0574701589628407	0.124687744440844	-0.460912652005719	26	0.648693644664787	0.990052924037275		0.0166666666666667	0	Experiment 4
Q15024	OmicronBA1_24h-Mock_24h	0.0220399963562869	0.124687744440844	0.176761529010924	26	0.861065436571857	0.963186430038452		0.0333333333333333	0	Experiment 4
Q15024	OmicronBA2_24h-Mock_24h	-0.140691635545704	0.124687744440844	-1.12835175723667	26	0.269476006685888	0.673803337154874		0.0333333333333333	0	Experiment 4
Q15024	OmicronBA4_24h-Mock_24h	-0.210856194983545	0.124687744440844	-1.69107393777247	26	0.102777439072785	0.710538620381848		0	0	Experiment 4
Q15024	OmicronBA5_24h-Mock_24h	-0.158572080897188	0.124687744440844	-1.27175354408965	26	0.214719190205111	0.768774848976397		0.0166666666666667	0	Experiment 4
Q15024	OmicronBA1_24h-Alpha_24h	0.149038273821094	0.124687744440844	1.19529208335149	26	0.242761931270682	0.640573298935393		0.0333333333333333	0	Experiment 4
Q15024	OmicronBA2_24h-Alpha_24h	-0.013693358080896	0.124687744440844	-0.109821202896108	26	0.9133944546082	0.972126276442257		0.0333333333333333	0	Experiment 4
Q15024	OmicronBA4_24h-Alpha_24h	-0.0838579175187379	0.124687744440844	-0.672543383431905	26	0.507171426792878	0.877423681945864		0	0	Experiment 4
Q15024	OmicronBA5_24h-Alpha_24h	-0.0315738034323802	0.124687744440844	-0.253222989749084	26	0.802087432696841	0.98687039756779		0.0166666666666667	0	Experiment 4
Q15024	OmicronBA1_24h-Delta_24h	0.0915681148582537	0.124687744440844	0.73437943134577	26	0.469289396750524	0.780487173963898		0.05	0	Experiment 4
Q15024	OmicronBA2_24h-Delta_24h	-0.0711635170437367	0.124687744440844	-0.570733854901827	26	0.573080286146187	0.915727806146567		0.05	0	Experiment 4
Q15024	OmicronBA4_24h-Delta_24h	-0.141328076481579	0.124687744440844	-1.13345603543762	26	0.267366562777525	0.709949474209787		0.0166666666666667	0	Experiment 4
Q15024	OmicronBA5_24h-Delta_24h	-0.0890439623952209	0.124687744440844	-0.714135641754802	26	0.481505870507716	0.932214852341638		0.0333333333333333	0	Experiment 4
Q15024	OmicronBA1_24h-VIC_24h	-0.0655350432893023	0.124687744440844	-0.525593301757049	26	0.603625037730674	0.881856136203092		0.05	0	Experiment 4
Q15024	OmicronBA2_24h-VIC_24h	-0.228266675191293	0.124687744440844	-1.83070658800465	26	0.0786299363700427	0.389998571718031		0.05	0	Experiment 4
Q15024	OmicronBA4_24h-VIC_24h	-0.298431234629135	0.124687744440844	-2.39342876854044	26	0.024201205284514	0.287842781796194		0.0166666666666667	0	Experiment 4
Q15024	OmicronBA5_24h-VIC_24h	-0.246147120542777	0.124687744440844	-1.97410837485762	26	0.0590824608053142	0.598853604824944		0.0333333333333333	0	Experiment 4
Q15024	OmicronBA1_24h-IC19_24h	0.238066554557336	0.124687744440844	1.90930195766178	26	0.0673172060559755	0.358462615596188		0.0833333333333334	0	Experiment 4
Q15024	OmicronBA2_24h-IC19_24h	0.0753349226553451	0.124687744440844	0.604188671414186	26	0.550954394751278	0.903273632850221		0.0833333333333334	0	Experiment 4
Q15024	OmicronBA4_24h-IC19_24h	0.00517036321750323	0.124687744440844	0.0414664908783896	26	0.967240803810588	0.991768543934913		0.05	0	Experiment 4
Q15024	OmicronBA5_24h-IC19_24h	0.057454477303861	0.124687744440844	0.460786884561211	26	0.648782695071461	0.913830080972042		0.0666666666666667	0	Experiment 4
Q15024	OmicronBA1_24h-OmicronBA5_24h	0.180612077253475	0.124687744440844	1.44851507310057	26	0.159426639188872	0.577606014941899		0.05	0	Experiment 4
Q15024	OmicronBA1_24h-OmicronBA2_24h	0.16273163190199	0.124687744440844	1.3051132862476	26	0.203287106750033	0.548992645713337		0.0666666666666667	0	Experiment 4
Q15024	OmicronBA1_24h-OmicronBA4_24h	0.232896191339832	0.124687744440844	1.86783546678339	26	0.0730959936566595	0.529282587502907		0.0333333333333333	0	Experiment 4
Q15024	OmicronBA2_24h-OmicronBA4_24h	0.0701645594378419	0.124687744440844	0.562722180535797	26	0.578444492288825	0.899973091942808		0.0333333333333333	0	Experiment 4
Q15024	OmicronBA1_48h-OmicronBA5_48h	0.0412788072162578	0.124687744440844	0.331057453973288	26	0.743254496532141	0.934925161070469		0.05	0	Experiment 4
Q15024	OmicronBA1_48h-OmicronBA2_48h	0.199890914255967	0.124687744440844	1.60313200910297	26	0.120986187390473	0.971658566407379		0.0666666666666667	0	Experiment 4
Q15024	OmicronBA1_48h-OmicronBA4_48h	-0.0909219116987867	0.124687744440844	-0.729196859775767	26	0.472399531429641	0.778367375774308		0.0666666666666667	0	Experiment 4
Q15024	OmicronBA2_48h-OmicronBA4_48h	-0.290812825954754	0.124687744440844	-2.33232886887873	26	0.0276968481130528	0.267646127375403		0.0333333333333333	0	Experiment 4
Q15024	OmicronBA1_48h-Mock_24h	0.0537631306328893	0.124687744440844	0.431182157268041	26	0.669889958694116	0.878979650519262		0.05	0	Experiment 4
Q15024	OmicronBA2_48h-Mock_24h	-0.146127783623078	0.124687744440844	-1.17194985183492	26	0.251844626215798	0.535465910555734		0.0166666666666667	0	Experiment 4
Q15027	VIC_24h-Mock_24h	0.00443240774194462	0.142070435630482	0.0311986636929381	26	0.975349370432498	0.994391170679759		0	0	Experiment 4
Q15027	IC19_24h-Mock_24h	-0.0147478334707737	0.142070435630482	-0.103806491514759	26	0.918119512165658	0.971049284741402		0	0	Experiment 4
Q15027	Alpha_24h-Mock_24h	0.0320435517184555	0.142070435630482	0.225546937871009	26	0.823317326944222	0.951695100012379		0	0	Experiment 4
Q15027	Delta_24h-Mock_24h	-0.0453818024177307	0.142070435630482	-0.319431711575562	26	0.751951664119465	0.939663069241114		0	0	Experiment 4
Q15027	Alpha_24h-Delta_24h	0.0774253541361862	0.142070435630482	0.544978649446571	26	0.590412843627339	0.982643331772245		0	0	Experiment 4
Q15027	OmicronBA1_24h-Mock_24h	0.0994135902561659	0.142070435630482	0.699748612827058	26	0.49029826124828	0.813262964915898		0	0	Experiment 4
Q15027	OmicronBA2_24h-Mock_24h	-0.113892653766982	0.142070435630482	-0.801663296529973	26	0.430013993415443	0.78460757784807		0	0	Experiment 4
Q15027	OmicronBA4_24h-Mock_24h	-0.0262227780075885	0.142070435630482	-0.184575896394043	26	0.854993853214662	0.984735961638452		0	0	Experiment 4
Q15027	OmicronBA5_24h-Mock_24h	-0.113092077483744	0.142070435630482	-0.796028230517227	26	0.433223944355061	0.898633692737896		0	0	Experiment 4
Q15027	OmicronBA1_24h-Alpha_24h	0.0673700385377104	0.142070435630482	0.47420167495605	26	0.639314450119392	0.892663006396445		0	0	Experiment 4
Q15027	OmicronBA2_24h-Alpha_24h	-0.145936205485437	0.142070435630482	-1.02721023440098	26	0.313783707510905	0.659389296313553		0	0	Experiment 4
Q15027	OmicronBA4_24h-Alpha_24h	-0.058266329726044	0.142070435630482	-0.410122834265052	26	0.685075713153437	0.938087989642896		0	0	Experiment 4
Q15027	OmicronBA5_24h-Alpha_24h	-0.1451356292022	0.142070435630482	-1.02157516838824	26	0.31639394856763	0.87167239363644		0	0	Experiment 4
Q15027	OmicronBA1_24h-Delta_24h	0.144795392673897	0.142070435630482	1.01918032440262	26	0.3175078287978	0.672078864007635		0	0	Experiment 4
Q15027	OmicronBA2_24h-Delta_24h	-0.0685108513492511	0.142070435630482	-0.482231584954411	26	0.633676375746796	0.938306797294037		0	0	Experiment 4
Q15027	OmicronBA4_24h-Delta_24h	0.0191590244101422	0.142070435630482	0.134855815181519	26	0.893764446978375	0.987556592695831		0	0	Experiment 4
Q15027	OmicronBA5_24h-Delta_24h	-0.0677102750660138	0.142070435630482	-0.476596518941665	26	0.63763061797882	0.962501768834874		0	0	Experiment 4
Q15027	OmicronBA1_24h-VIC_24h	0.0949811825142213	0.142070435630482	0.668549949134121	26	0.509675151238089	0.841640407952649		0	0	Experiment 4
Q15027	OmicronBA2_24h-VIC_24h	-0.118325061508926	0.142070435630482	-0.832861960222911	26	0.412508133606074	0.754110334520345		0	0	Experiment 4
Q15027	OmicronBA4_24h-VIC_24h	-0.0306551857495331	0.142070435630482	-0.215774560086981	26	0.830847313323045	0.964103659029327		0	0	Experiment 4
Q15027	OmicronBA5_24h-VIC_24h	-0.117524485225689	0.142070435630482	-0.827226894210165	26	0.415636545539786	0.881826197560483		0	0	Experiment 4
Q15027	OmicronBA1_24h-IC19_24h	0.11416142372694	0.142070435630482	0.803555104341817	26	0.428939632523919	0.752069639155704		0	0	Experiment 4
Q15027	OmicronBA2_24h-IC19_24h	-0.0991448202962081	0.142070435630482	-0.697856805015215	26	0.491461172602929	0.878891146809998		0	0	Experiment 4
Q15027	OmicronBA4_24h-IC19_24h	-0.0114749445368148	0.142070435630482	-0.0807694048792847	26	0.936243868239596	0.983514265369283		0	0	Experiment 4
Q15027	OmicronBA5_24h-IC19_24h	-0.0983442440129707	0.142070435630482	-0.692221739002468	26	0.494934370691009	0.853513711241681		0	0	Experiment 4
Q15027	OmicronBA1_24h-OmicronBA5_24h	0.21250566773991	0.142070435630482	1.49577684334429	26	0.146752439125621	0.560448703684992		0	0	Experiment 4
Q15027	OmicronBA1_24h-OmicronBA2_24h	0.213306244023148	0.142070435630482	1.50141190935703	26	0.145297211871863	0.486169065011284		0	0	Experiment 4
Q15027	OmicronBA1_24h-OmicronBA4_24h	0.125636368263754	0.142070435630482	0.884324509221102	26	0.384626009349947	0.803868837261642		0	0	Experiment 4
Q15027	OmicronBA2_24h-OmicronBA4_24h	-0.0876698757593933	0.142070435630482	-0.61708740013593	26	0.542543858422258	0.888642272629406		0	0	Experiment 4
Q15027	OmicronBA1_48h-OmicronBA5_48h	0.00182259149378911	0.142070435630482	0.0128287879578942	26	0.98986232329866	0.999032922342631		0	0	Experiment 4
Q15027	OmicronBA1_48h-OmicronBA2_48h	0.0153552311118167	0.142070435630482	0.108081819019369	26	0.91476056062592	0.999251509901561		0	0	Experiment 4
Q15027	OmicronBA1_48h-OmicronBA4_48h	0.0386413985280463	0.142070435630482	0.27198761203598	26	0.787779768510954	0.928702128541202		0	0	Experiment 4
Q15027	OmicronBA2_48h-OmicronBA4_48h	0.0232861674162296	0.142070435630482	0.163905793016611	26	0.871072813138754	0.972310361198286		0	0	Experiment 4
Q15027	OmicronBA1_48h-Mock_24h	0.00599016032785234	0.142070435630482	0.0421633135794165	26	0.966690638512534	0.989096872180075		0	0	Experiment 4
Q15027	OmicronBA2_48h-Mock_24h	-0.00936507078396433	0.142070435630482	-0.0659185054399523	26	0.947946968069547	0.98368733202539		0	0	Experiment 4
Q15029	VIC_24h-Mock_24h	0.0270214824347204	0.0512070046943416	0.527691135148671	26	0.602188474564395	0.893975338173184		0.00490196078431371	0	Experiment 4
Q15029	IC19_24h-Mock_24h	0.0781988431347174	0.0512070046943416	1.52711223008438	26	0.138807954789411	0.4473453112075		0.00245098039215685	0	Experiment 4
Q15029	Alpha_24h-Mock_24h	0.0315731202229787	0.0512070046943416	0.616578150029298	26	0.54287462342316	0.856569577467397		0.00490196078431371	0	Experiment 4
Q15029	Delta_24h-Mock_24h	0.0341105298180041	0.0512070046943416	0.666130151951132	26	0.511195594048503	0.850983037342143		0.00245098039215685	0	Experiment 4
Q15029	Alpha_24h-Delta_24h	-0.00253740959502535	0.0512070046943416	-0.0495520019218335	26	0.96085810400107	0.999837695437301		0.00245098039215685	0	Experiment 4
Q15029	OmicronBA1_24h-Mock_24h	-0.00723403763345233	0.0512070046943416	-0.141270470253686	26	0.888745172183454	0.966925666503457		0.00245098039215685	0	Experiment 4
Q15029	OmicronBA2_24h-Mock_24h	0.0264802224809279	0.0512070046943416	0.517121097767587	26	0.609443191268114	0.870655906622005		0.00245098039215685	0	Experiment 4
Q15029	OmicronBA4_24h-Mock_24h	0.0358055841947232	0.0512070046943416	0.699232154047077	26	0.490615577604053	0.946552124906527		0.00490196078431371	0	Experiment 4
Q15029	OmicronBA5_24h-Mock_24h	0.0934267536741048	0.0512070046943416	1.82449167319541	26	0.079590678563155	0.542604143905968		0.00735294117647056	0	Experiment 4
Q15029	OmicronBA1_24h-Alpha_24h	-0.0388071578564311	0.0512070046943416	-0.757848620282984	26	0.455356157512334	0.80417411665183		0.00245098039215685	0	Experiment 4
Q15029	OmicronBA2_24h-Alpha_24h	-0.00509289774205084	0.0512070046943416	-0.0994570522617115	26	0.921538278179858	0.976519196667557		0.00245098039215685	0	Experiment 4
Q15029	OmicronBA4_24h-Alpha_24h	0.00423246397174451	0.0512070046943416	0.0826540040177785	26	0.934759715208578	0.988777527334381		0.00490196078431371	0	Experiment 4
Q15029	OmicronBA5_24h-Alpha_24h	0.061853633451126	0.0512070046943416	1.20791352316612	26	0.237953450079693	0.846264064053835		0.00735294117647056	0	Experiment 4
Q15029	OmicronBA1_24h-Delta_24h	-0.0413445674514564	0.0512070046943416	-0.807400622204817	26	0.426760854697396	0.750804553706942		0	0	Experiment 4
Q15029	OmicronBA2_24h-Delta_24h	-0.00763030733707619	0.0512070046943416	-0.149009054183545	26	0.882696260532003	0.983751780269705		0	0	Experiment 4
Q15029	OmicronBA4_24h-Delta_24h	0.00169505437671916	0.0512070046943416	0.0331020020959449	26	0.973846062178589	0.994584712257898		0.00245098039215685	0	Experiment 4
Q15029	OmicronBA5_24h-Delta_24h	0.0593162238561007	0.0512070046943416	1.15836152124428	26	0.257246228611169	0.844757861209002		0.00490196078431371	0	Experiment 4
Q15029	OmicronBA1_24h-VIC_24h	-0.0342555200681728	0.0512070046943416	-0.668961605402357	26	0.509416742874954	0.841640407952649		0.00245098039215685	0	Experiment 4
Q15029	OmicronBA2_24h-VIC_24h	-0.00054125995379255	0.0512070046943416	-0.0105700373810843	26	0.991647176473039	0.996894381334323		0.00245098039215685	0	Experiment 4
Q15029	OmicronBA4_24h-VIC_24h	0.0087841017600028	0.0512070046943416	0.171541018898406	26	0.865126525764981	0.971510614974087		0.00490196078431371	0	Experiment 4
Q15029	OmicronBA5_24h-VIC_24h	0.0664052712393843	0.0512070046943416	1.29680053804674	26	0.20609101681265	0.777806573128485		0.00735294117647056	0	Experiment 4
Q15029	OmicronBA1_24h-IC19_24h	-0.0854328807681698	0.0512070046943416	-1.66838270033807	26	0.107240248911547	0.427810194853041		0	0	Experiment 4
Q15029	OmicronBA2_24h-IC19_24h	-0.0517186206537896	0.0512070046943416	-1.0099911323168	26	0.321807099815218	0.77980107724296		0	0	Experiment 4
Q15029	OmicronBA4_24h-IC19_24h	-0.0423932589399942	0.0512070046943416	-0.827880076037306	26	0.415273161140101	0.767476284230259		0.00245098039215685	0	Experiment 4
Q15029	OmicronBA5_24h-IC19_24h	0.0152279105393873	0.0512070046943416	0.297379443111032	26	0.768539942972084	0.946625663231939		0.00490196078431371	0	Experiment 4
Q15029	OmicronBA1_24h-OmicronBA5_24h	-0.100660791307557	0.0512070046943416	-1.9657621434491	26	0.0600908644330329	0.402255476641706		0.00490196078431371	0	Experiment 4
Q15029	OmicronBA1_24h-OmicronBA2_24h	-0.0337142601143802	0.0512070046943416	-0.658391568021272	26	0.516074804029509	0.791235185934865		0	0	Experiment 4
Q15029	OmicronBA1_24h-OmicronBA4_24h	-0.0430396218281756	0.0512070046943416	-0.840502624300762	26	0.408289944761467	0.814570340172354		0.00245098039215685	0	Experiment 4
Q15029	OmicronBA2_24h-OmicronBA4_24h	-0.00932536171379535	0.0512070046943416	-0.18211105627949	26	0.856908014850257	0.971028848843574		0.00245098039215685	0	Experiment 4
Q15029	OmicronBA1_48h-OmicronBA5_48h	-0.008683333946653	0.0512070046943416	-0.169573166766626	26	0.86665832389144	0.970311287683613		0	0	Experiment 4
Q15029	OmicronBA1_48h-OmicronBA2_48h	0.00376921568571949	0.0512070046943416	0.0736074235979671	26	0.941886140310394	0.999251509901561		0.00245098039215685	0	Experiment 4
Q15029	OmicronBA1_48h-OmicronBA4_48h	-0.0762168791568812	0.0512070046943416	-1.48840729138182	26	0.14867336789629	0.487350331590179		0.00735294117647056	0	Experiment 4
Q15029	OmicronBA2_48h-OmicronBA4_48h	-0.0799860948426006	0.0512070046943416	-1.56201471497979	26	0.130375538546935	0.517583049822601		0.00980392156862742	0	Experiment 4
Q15029	OmicronBA1_48h-Mock_24h	0.0407635688848812	0.0512070046943416	0.796054546213003	26	0.433208919893278	0.732289588725748		0.00245098039215685	0	Experiment 4
Q15029	OmicronBA2_48h-Mock_24h	0.0369943531991617	0.0512070046943416	0.722447122615036	26	0.476468106666352	0.736070416880052		0.00490196078431371	0	Experiment 4
Q15031	VIC_24h-Mock_24h	-0.0109522551707749	0.146544402757776	-0.0747367689564911	26	0.940996219266888	0.98821090224563		0	0	Experiment 4
Q15031	IC19_24h-Mock_24h	0.189604888863199	0.146544402757776	1.29383917294063	26	0.207097044561901	0.535200646668291		0.0128205128205128	0	Experiment 4
Q15031	Alpha_24h-Mock_24h	0.0106230516763403	0.146544402757776	0.0724903270027937	26	0.942766484931189	0.986297007458167		0	0	Experiment 4
Q15031	Delta_24h-Mock_24h	0.198279250543671	0.146544402757776	1.35303189212493	26	0.187694373744433	0.59967257813389		0	0	Experiment 4
Q15031	Alpha_24h-Delta_24h	-0.187656198867331	0.146544402757776	-1.28054156512213	26	0.211661013097627	0.907334529689264		0	0	Experiment 4
Q15031	OmicronBA1_24h-Mock_24h	-0.507665602766875	0.146544402757776	-3.46424423733193	26	0.00185728630004967	0.0538613027014403		0	0	Experiment 4
Q15031	OmicronBA2_24h-Mock_24h	0.0645167703938446	0.146544402757776	0.440254074394671	26	0.663391542403556	0.889352341314015		0	0	Experiment 4
Q15031	OmicronBA4_24h-Mock_24h	-0.0249536261395734	0.146544402757776	-0.170280308698104	26	0.866107815341877	0.984735961638452		0.0128205128205128	0	Experiment 4
Q15031	OmicronBA5_24h-Mock_24h	0.0737157016351689	0.146544402757776	0.50302638823411	26	0.619180546398904	0.944165604032279		0.0128205128205128	0	Experiment 4
Q15031	OmicronBA1_24h-Alpha_24h	-0.518288654443216	0.146544402757776	-3.53673456433472	26	0.0015448999592178	0.0461762058162186		0	0	Experiment 4
Q15031	OmicronBA2_24h-Alpha_24h	0.0538937187175043	0.146544402757776	0.367763747391877	26	0.716026374548301	0.898545863987919		0	0	Experiment 4
Q15031	OmicronBA4_24h-Alpha_24h	-0.0355766778159137	0.146544402757776	-0.242770635700898	26	0.810088078136429	0.960705563384452		0.0128205128205128	0	Experiment 4
Q15031	OmicronBA5_24h-Alpha_24h	0.0630926499588286	0.146544402757776	0.430536061231316	26	0.670353778661239	0.97445287139011		0.0128205128205128	0	Experiment 4
Q15031	OmicronBA1_24h-Delta_24h	-0.705944853310546	0.146544402757776	-4.81727612945685	26	5.44361269798621e-05	0.00359822799336889		0	0	Experiment 4
Q15031	OmicronBA2_24h-Delta_24h	-0.133762480149827	0.146544402757776	-0.912777817730255	26	0.36974613801037	0.84190872827651		0	0	Experiment 4
Q15031	OmicronBA4_24h-Delta_24h	-0.223232876683245	0.146544402757776	-1.52331220082303	26	0.139752310076006	0.566927030174998		0.0128205128205128	0	Experiment 4
Q15031	OmicronBA5_24h-Delta_24h	-0.124563548908502	0.146544402757776	-0.850005503890816	26	0.403081775889333	0.913670576955106		0.0128205128205128	0	Experiment 4
Q15031	OmicronBA1_24h-VIC_24h	-0.4967133475961	0.146544402757776	-3.38950746837544	26	0.00224334529942682	0.0724941910347386		0	0	Experiment 4
Q15031	OmicronBA2_24h-VIC_24h	0.0754690255646195	0.146544402757776	0.514990843351162	26	0.610910253603546	0.853729254682988		0	0	Experiment 4
Q15031	OmicronBA4_24h-VIC_24h	-0.0140013709687985	0.146544402757776	-0.095543539741613	26	0.924615709376463	0.983158717983021		0.0128205128205128	0	Experiment 4
Q15031	OmicronBA5_24h-VIC_24h	0.0846679568059437	0.146544402757776	0.577763157190601	26	0.568394488190525	0.931242897630507		0.0128205128205128	0	Experiment 4
Q15031	OmicronBA1_24h-IC19_24h	-0.697270491630074	0.146544402757776	-4.75808341027256	26	6.3647449100479e-05	0.00492796642597428		0.0128205128205128	0	Experiment 4
Q15031	OmicronBA2_24h-IC19_24h	-0.125088118469355	0.146544402757776	-0.853585098545956	26	0.4011309063178	0.829178877783099		0.0128205128205128	0	Experiment 4
Q15031	OmicronBA4_24h-IC19_24h	-0.214558515002773	0.146544402757776	-1.46411948163873	26	0.155148335258844	0.520311337534735		0.0256410256410257	0	Experiment 4
Q15031	OmicronBA5_24h-IC19_24h	-0.11588918722803	0.146544402757776	-0.790812784706517	26	0.436207900595446	0.829995071254546		0.0256410256410257	0	Experiment 4
Q15031	OmicronBA1_24h-OmicronBA5_24h	-0.581381304402044	0.146544402757776	-3.96727062556604	26	0.000509131518146466	0.0397371899019221		0.0128205128205128	0	Experiment 4
Q15031	OmicronBA1_24h-OmicronBA2_24h	-0.57218237316072	0.146544402757776	-3.9044983117266	26	0.000599439336715912	0.0636690209783258		0	0	Experiment 4
Q15031	OmicronBA1_24h-OmicronBA4_24h	-0.482711976627302	0.146544402757776	-3.29396392863382	26	0.00285130421029978	0.206754327249298		0.0128205128205128	0	Experiment 4
Q15031	OmicronBA2_24h-OmicronBA4_24h	0.089470396533418	0.146544402757776	0.610534383092775	26	0.54680823764104	0.888642272629406		0.0128205128205128	0	Experiment 4
Q15031	OmicronBA1_48h-OmicronBA5_48h	-0.153028506351485	0.146544402757776	-1.04424668204098	26	0.305983579049732	0.728625695246178		0.0128205128205128	0	Experiment 4
Q15031	OmicronBA1_48h-OmicronBA2_48h	-0.183940291320662	0.146544402757776	-1.25518469391627	26	0.220576564101514	0.999251509901561		0.0128205128205128	0	Experiment 4
Q15031	OmicronBA1_48h-OmicronBA4_48h	-0.00271223105654769	0.146544402757776	-0.0185079129977468	26	0.985374966044948	0.993905626929058		0.0128205128205128	0	Experiment 4
Q15031	OmicronBA2_48h-OmicronBA4_48h	0.181228060264114	0.146544402757776	1.23667678091852	26	0.227261948008924	0.638237972954918		0	0	Experiment 4
Q15031	OmicronBA1_48h-Mock_24h	-0.188898672205511	0.146544402757776	-1.28902004205334	26	0.208742245548239	0.524547638601768		0.0128205128205128	0	Experiment 4
Q15031	OmicronBA2_48h-Mock_24h	-0.00495838088484927	0.146544402757776	-0.0338353481370762	26	0.973266871538807	0.989968228184228		0	0	Experiment 4
Q15032	VIC_24h-Mock_24h	-0.335054911088057	0.550055101949455	-0.60912972155078	26	0.547724603620647	0.87313480053545		0	0	Experiment 4
Q15032	IC19_24h-Mock_24h	0.112230482626633	0.550055101949455	0.204034981638886	26	0.839914825385356	0.942111592480914		0	0	Experiment 4
Q15032	Alpha_24h-Mock_24h	-0.227064169010541	0.550055101949455	-0.412802586878661	26	0.68313569321662	0.90916536739933		0	0	Experiment 4
Q15032	Delta_24h-Mock_24h	-0.366724515422992	0.550055101949455	-0.666705052136196	26	0.510834137252953	0.850983037342143		0	0	Experiment 4
Q15032	Alpha_24h-Delta_24h	0.139660346412451	0.550055101949455	0.253902465257535	26	0.801568084501	0.995953875045959		0	0	Experiment 4
Q15032	OmicronBA1_24h-Mock_24h	-0.034320035740879	0.550055101949455	-0.0623938140365302	26	0.950726412298707	0.985883223637853		0	0	Experiment 4
Q15032	OmicronBA2_24h-Mock_24h	-0.161553890714316	0.550055101949455	-0.293704921819199	26	0.771315195293931	0.932583999089905		0	0	Experiment 4
Q15032	OmicronBA4_24h-Mock_24h	-0.594341812271674	0.550055101949455	-1.08051322524827	26	0.289834947915741	0.866588999200787		0	0	Experiment 4
Q15032	OmicronBA5_24h-Mock_24h	-0.226994377162053	0.550055101949455	-0.412675705320358	26	0.683227499923131	0.957330814771085		0	0	Experiment 4
Q15032	OmicronBA1_24h-Alpha_24h	0.192744133269662	0.550055101949455	0.350408772842131	26	0.728854987035285	0.921795032975065		0	0	Experiment 4
Q15032	OmicronBA2_24h-Alpha_24h	0.0655102782962243	0.550055101949454	0.119097665059462	26	0.906113430734093	0.969335403814786		0	0	Experiment 4
Q15032	OmicronBA4_24h-Alpha_24h	-0.367277643261133	0.550055101949455	-0.667710638369614	26	0.51020223543706	0.878776562136398		0	0	Experiment 4
Q15032	OmicronBA5_24h-Alpha_24h	6.97918484879602e-05	0.550055101949455	0.000126881558303178	26	0.999899731692703	0.99993390911391		0	0	Experiment 4
Q15032	OmicronBA1_24h-Delta_24h	0.332404479682113	0.550055101949455	0.604311238099665	26	0.55087415739583	0.817910871656238		0	0	Experiment 4
Q15032	OmicronBA2_24h-Delta_24h	0.205170624708675	0.550055101949455	0.373000130316997	26	0.712172097933575	0.953431761754633		0	0	Experiment 4
Q15032	OmicronBA4_24h-Delta_24h	-0.227617296848682	0.550055101949455	-0.413808173112079	26	0.682408264533153	0.919512291213528		0	0	Experiment 4
Q15032	OmicronBA5_24h-Delta_24h	0.139730138260939	0.550055101949455	0.254029346815838	26	0.801471114521705	0.990810437785216		0	0	Experiment 4
Q15032	OmicronBA1_24h-VIC_24h	0.300734875347178	0.550055101949455	0.54673590751425	26	0.589222169184354	0.875794562377369		0	0	Experiment 4
Q15032	OmicronBA2_24h-VIC_24h	0.173501020373741	0.550055101949455	0.315424799731581	26	0.754957028765136	0.917779555837287		0	0	Experiment 4
Q15032	OmicronBA4_24h-VIC_24h	-0.259286901183617	0.550055101949455	-0.471383503697495	26	0.641298449152677	0.912867788920269		0	0	Experiment 4
Q15032	OmicronBA5_24h-VIC_24h	0.108060533926005	0.550055101949455	0.196454016230422	26	0.845782332181903	0.987558568135734		0	0	Experiment 4
Q15032	OmicronBA1_24h-IC19_24h	-0.146550518367512	0.550055101949455	-0.266428795675417	26	0.792010613404393	0.941768126519797		0	0	Experiment 4
Q15032	OmicronBA2_24h-IC19_24h	-0.273784373340949	0.550055101949455	-0.497739903458086	26	0.622851177373563	0.924391378965253		0	0	Experiment 4
Q15032	OmicronBA4_24h-IC19_24h	-0.706572294898307	0.550055101949455	-1.28454820688716	26	0.210277832946488	0.590605571421739		0	0	Experiment 4
Q15032	OmicronBA5_24h-IC19_24h	-0.339224859788685	0.550055101949455	-0.616710686959244	26	0.542788528614424	0.869455683621937		0	0	Experiment 4
Q15032	OmicronBA1_24h-OmicronBA5_24h	0.192674341421174	0.550055101949455	0.350281891283828	26	0.728949078588913	0.932461856313334		0	0	Experiment 4
Q15032	OmicronBA1_24h-OmicronBA2_24h	0.127233854973437	0.550055101949455	0.231311107782669	26	0.818883827488756	0.941548663545212		0	0	Experiment 4
Q15032	OmicronBA1_24h-OmicronBA4_24h	0.560021776530795	0.550055101949455	1.01811941121174	26	0.318002145227712	0.766045057045811		0	0	Experiment 4
Q15032	OmicronBA2_24h-OmicronBA4_24h	0.432787921557358	0.550055101949455	0.786808303429076	26	0.438507506821637	0.846414846825146		0	0	Experiment 4
Q15032	OmicronBA1_48h-OmicronBA5_48h	2.34101180195876	0.550055101949455	4.25595870970373	26	0.000239190910316767	0.0171422134862689		0.0833333333333334	0	Experiment 4
Q15032	OmicronBA1_48h-OmicronBA2_48h	0.463787022458828	0.550055101949455	0.843164658986193	26	0.406826721920362	0.999251509901561		0	0	Experiment 4
Q15032	OmicronBA1_48h-OmicronBA4_48h	0.766738899781586	0.550055101949455	1.39393107538532	26	0.175138721354636	0.519817323820803		0	0	Experiment 4
Q15032	OmicronBA2_48h-OmicronBA4_48h	0.302951877322759	0.550055101949455	0.550766416399129	26	0.58649563444736	0.874679815931279		0	0	Experiment 4
Q15032	OmicronBA1_48h-Mock_24h	0.0155728292736156	0.550055101949455	0.0283113986551963	26	0.9776299857209	0.990592182229528		0	0	Experiment 4
Q15032	OmicronBA2_48h-Mock_24h	-0.448214193185212	0.550055101949455	-0.814853260330997	26	0.422557857621638	0.697032870022375		0	0	Experiment 4
Q15036	VIC_24h-Mock_24h	-1.54577881873162	0.352695283989017	-4.38276010171929	26	0.000171350016413996	0.0056583583198044		0	0	Experiment 4
Q15036	IC19_24h-Mock_24h	-0.47706537799006	0.352695283989017	-1.35262760702215	26	0.187821909977378	0.510524676854291		0	0	Experiment 4
Q15036	Alpha_24h-Mock_24h	-0.664294557580255	0.352695283989017	-1.88348012501619	26	0.0708670988654285	0.369013553831186		0	0	Experiment 4
Q15036	Delta_24h-Mock_24h	-0.41163626891254	0.352695283989017	-1.16711588614652	26	0.253756543596258	0.679158489994126		0	0	Experiment 4
Q15036	Alpha_24h-Delta_24h	-0.252658288667715	0.352695283989017	-0.716364238869673	26	0.48015206709055	0.969055897237696		0	0	Experiment 4
Q15036	OmicronBA1_24h-Mock_24h	-1.18642124724163	0.352695283989017	-3.36387046014082	26	0.00239288463296328	0.0645970018116534		0.0416666666666666	0	Experiment 4
Q15036	OmicronBA2_24h-Mock_24h	-0.471417241587512	0.352695283989017	-1.3366133968556	26	0.19292839776073	0.601400964201921		0	0	Experiment 4
Q15036	OmicronBA4_24h-Mock_24h	-0.458628089285063	0.352695283989017	-1.30035220232586	26	0.204889414085624	0.819411303550778		0	0	Experiment 4
Q15036	OmicronBA5_24h-Mock_24h	-0.551849667296105	0.352695283989017	-1.56466415160031	26	0.129752981968005	0.659415610921964		0	0	Experiment 4
Q15036	OmicronBA1_24h-Alpha_24h	-0.522126689661378	0.352695283989017	-1.48039033512463	26	0.150786069767237	0.531639326008017		0.0416666666666666	0	Experiment 4
Q15036	OmicronBA2_24h-Alpha_24h	0.192877315992744	0.352695283989017	0.546866728160589	26	0.589133575278351	0.843422573948087		0	0	Experiment 4
Q15036	OmicronBA4_24h-Alpha_24h	0.205666468295192	0.352695283989017	0.583127922690333	26	0.56483137879334	0.898583773018436		0	0	Experiment 4
Q15036	OmicronBA5_24h-Alpha_24h	0.11244489028415	0.352695283989017	0.318815973415885	26	0.752413238050236	0.98482296160749		0	0	Experiment 4
Q15036	OmicronBA1_24h-Delta_24h	-0.774784978329093	0.352695283989017	-2.1967545739943	26	0.0371505441796969	0.259918421410657		0.0416666666666666	0	Experiment 4
Q15036	OmicronBA2_24h-Delta_24h	-0.0597809726749716	0.352695283989017	-0.169497510709083	26	0.866717226037838	0.98250742982785		0	0	Experiment 4
Q15036	OmicronBA4_24h-Delta_24h	-0.0469918203725228	0.352695283989017	-0.13323631617934	26	0.895032377251577	0.987955123533824		0	0	Experiment 4
Q15036	OmicronBA5_24h-Delta_24h	-0.140213398383565	0.352695283989017	-0.397548265453788	26	0.694208338067062	0.978853761233961		0	0	Experiment 4
Q15036	OmicronBA1_24h-VIC_24h	0.359357571489984	0.352695283989017	1.01888964157846	26	0.317643214998239	0.740669237795894		0.0416666666666666	0	Experiment 4
Q15036	OmicronBA2_24h-VIC_24h	1.07436157714411	0.352695283989017	3.04614670486369	26	0.00526015522062817	0.100774222291735		0	0	Experiment 4
Q15036	OmicronBA4_24h-VIC_24h	1.08715072944655	0.352695283989017	3.08240789939343	26	0.00481386712829313	0.118258016850011		0	0	Experiment 4
Q15036	OmicronBA5_24h-VIC_24h	0.993929151435513	0.352695283989017	2.81809595011898	26	0.00910964762714506	0.29458177153224		0	0	Experiment 4
Q15036	OmicronBA1_24h-IC19_24h	-0.709355869251573	0.352695283989017	-2.01124285311868	26	0.0547739454320921	0.333325332829523		0.0416666666666666	0	Experiment 4
Q15036	OmicronBA2_24h-IC19_24h	0.00564813640254866	0.352695283989017	0.0160142101665429	26	0.987345312407728	0.999510704633322		0	0	Experiment 4
Q15036	OmicronBA4_24h-IC19_24h	0.0184372887049976	0.352695283989017	0.0522754046962865	26	0.958708826924598	0.989312514734004		0	0	Experiment 4
Q15036	OmicronBA5_24h-IC19_24h	-0.0747842893060446	0.352695283989017	-0.212036544578162	26	0.833731990760468	0.965631099566343		0	0	Experiment 4
Q15036	OmicronBA1_24h-OmicronBA5_24h	-0.634571579945528	0.352695283989017	-1.79920630854052	26	0.0836042328552846	0.455608096006466		0.0416666666666666	0	Experiment 4
Q15036	OmicronBA1_24h-OmicronBA2_24h	-0.715004005654122	0.352695283989017	-2.02725706328522	26	0.0530030824941634	0.341562659453179		0.0416666666666666	0	Experiment 4
Q15036	OmicronBA1_24h-OmicronBA4_24h	-0.72779315795657	0.352695283989017	-2.06351825781496	26	0.049179234019318	0.477714108312943		0.0416666666666666	0	Experiment 4
Q15036	OmicronBA2_24h-OmicronBA4_24h	-0.0127891523024489	0.352695283989017	-0.0362611945297436	26	0.971351066216596	0.994220290939154		0	0	Experiment 4
Q15036	OmicronBA1_48h-OmicronBA5_48h	-0.409921246422767	0.352695283989017	-1.1622532679953	26	0.2556905621904	0.689494822124315		0	0	Experiment 4
Q15036	OmicronBA1_48h-OmicronBA2_48h	0.0265116237384906	0.352695283989017	0.0751686368999371	26	0.940655929060819	0.999251509901561		0.0416666666666666	0	Experiment 4
Q15036	OmicronBA1_48h-OmicronBA4_48h	-0.47247330436105	0.352695283989017	-1.33960766080378	26	0.191965486346283	0.544787191853537		0.0416666666666666	0	Experiment 4
Q15036	OmicronBA2_48h-OmicronBA4_48h	-0.498984928099541	0.352695283989017	-1.41477629770371	26	0.168999568321442	0.581902916879681		0.0833333333333334	0	Experiment 4
Q15036	OmicronBA1_48h-Mock_24h	-0.678848396724105	0.352695283989017	-1.92474475146439	26	0.0652690132221301	0.272163339865877		0	0	Experiment 4
Q15036	OmicronBA2_48h-Mock_24h	-0.705360020462595	0.352695283989017	-1.99991338836433	26	0.0560581044888746	0.223818288237985		0.0416666666666666	0	Experiment 4
Q15041	VIC_24h-Mock_24h	-0.427142246266311	0.134489278145269	-3.1760319644584	26	0.00382301545713526	0.0604361805244999		0	0	Experiment 4
Q15041	IC19_24h-Mock_24h	-0.718016123366501	0.134489278145269	-5.33883543185453	26	1.37721479003261e-05	0.000602126407465728		0	0	Experiment 4
Q15041	Alpha_24h-Mock_24h	-0.359134795038082	0.134489278145269	-2.67036004647272	26	0.0128910385350234	0.143127510313077		0	0	Experiment 4
Q15041	Delta_24h-Mock_24h	-0.528237593464675	0.134489278145269	-3.92773015625898	26	0.000564313695213148	0.0135869374309012		0	0	Experiment 4
Q15041	Alpha_24h-Delta_24h	0.169102798426593	0.134489278145269	1.25737010978627	26	0.21979710621963	0.908486271905676		0	0	Experiment 4
Q15041	OmicronBA1_24h-Mock_24h	-0.228424094830958	0.134489278145269	-1.69845580243374	26	0.101359723301303	0.462121855803732		0	0	Experiment 4
Q15041	OmicronBA2_24h-Mock_24h	-0.585182363506027	0.134489278145269	-4.35114509926911	26	0.000186223164385213	0.00900230028808518		0	0	Experiment 4
Q15041	OmicronBA4_24h-Mock_24h	-0.470518682158901	0.134489278145269	-3.49855905725562	26	0.00170243213153665	0.0908099284793764		0	0	Experiment 4
Q15041	OmicronBA5_24h-Mock_24h	-0.404880168819168	0.134489278145269	-3.01050146452445	26	0.00573721332139332	0.118059541945765		0	0	Experiment 4
Q15041	OmicronBA1_24h-Alpha_24h	0.130710700207124	0.134489278145269	0.97190424403897	26	0.340053886315459	0.718426661981912		0	0	Experiment 4
Q15041	OmicronBA2_24h-Alpha_24h	-0.226047568467945	0.134489278145269	-1.6807850527964	26	0.10478127272686	0.416865363480644		0	0	Experiment 4
Q15041	OmicronBA4_24h-Alpha_24h	-0.111383887120819	0.134489278145269	-0.828199010782907	26	0.41509580051145	0.833655082588658		0	0	Experiment 4
Q15041	OmicronBA5_24h-Alpha_24h	-0.0457453737810857	0.134489278145269	-0.340141418051733	26	0.736482810567691	0.980932031159156		0	0	Experiment 4
Q15041	OmicronBA1_24h-Delta_24h	0.299813498633717	0.134489278145269	2.22927435382524	26	0.034649273309624	0.252608488871266		0	0	Experiment 4
Q15041	OmicronBA2_24h-Delta_24h	-0.0569447700413518	0.134489278145269	-0.423414943010124	26	0.675474672594002	0.949850754022542		0	0	Experiment 4
Q15041	OmicronBA4_24h-Delta_24h	0.0577189113057741	0.134489278145269	0.429171099003363	26	0.67133409616804	0.915745286469179		0	0	Experiment 4
Q15041	OmicronBA5_24h-Delta_24h	0.123357424645507	0.134489278145269	0.917228691734538	26	0.367453203530341	0.907090134031963		0	0	Experiment 4
Q15041	OmicronBA1_24h-VIC_24h	0.198718151435353	0.134489278145269	1.47757616202466	26	0.151533404877836	0.575730112078987		0	0	Experiment 4
Q15041	OmicronBA2_24h-VIC_24h	-0.158040117239716	0.134489278145269	-1.17511313481071	26	0.25059926102732	0.625183636931354		0	0	Experiment 4
Q15041	OmicronBA4_24h-VIC_24h	-0.0433764358925904	0.134489278145269	-0.322527092797221	26	0.749632708651885	0.944789740119148		0	0	Experiment 4
Q15041	OmicronBA5_24h-VIC_24h	0.0222620774471428	0.134489278145269	0.165530499933953	26	0.869806838234599	0.988517059622561		0	0	Experiment 4
Q15041	OmicronBA1_24h-IC19_24h	0.489592028535543	0.134489278145269	3.64037962942079	26	0.00118543959226125	0.0457856798361683		0	0	Experiment 4
Q15041	OmicronBA2_24h-IC19_24h	0.132833759860474	0.134489278145269	0.987690332585423	26	0.332407416451771	0.787085713795833		0	0	Experiment 4
Q15041	OmicronBA4_24h-IC19_24h	0.2474974412076	0.134489278145269	1.84027637459891	26	0.0771701081951455	0.395904627548175		0	0	Experiment 4
Q15041	OmicronBA5_24h-IC19_24h	0.313135954547333	0.134489278145269	2.32833396733009	26	0.0279407304738182	0.344081707781098		0	0	Experiment 4
Q15041	OmicronBA1_24h-OmicronBA5_24h	0.17645607398821	0.134489278145269	1.3120456620907	26	0.200971357916991	0.629583258687824		0	0	Experiment 4
Q15041	OmicronBA1_24h-OmicronBA2_24h	0.356758268675069	0.134489278145269	2.65268929683536	26	0.0134310363074561	0.211202575717594		0	0	Experiment 4
Q15041	OmicronBA1_24h-OmicronBA4_24h	0.242094587327943	0.134489278145269	1.80010325482188	26	0.0834589459259403	0.55388307400512		0	0	Experiment 4
Q15041	OmicronBA2_24h-OmicronBA4_24h	-0.114663681347126	0.134489278145269	-0.852586042013488	26	0.401674784876183	0.828659342517233		0	0	Experiment 4
Q15041	OmicronBA1_48h-OmicronBA5_48h	-0.497064101045417	0.134489278145269	-3.69593850082615	26	0.00102783720422162	0.0477462501273572		0	0	Experiment 4
Q15041	OmicronBA1_48h-OmicronBA2_48h	0.0305448010025208	0.134489278145269	0.227116997159638	26	0.822109120622895	0.999251509901561		0	0	Experiment 4
Q15041	OmicronBA1_48h-OmicronBA4_48h	-0.426014969700789	0.134489278145269	-3.16765005787768	26	0.00390305675805869	0.0885189437266592		0	0	Experiment 4
Q15041	OmicronBA2_48h-OmicronBA4_48h	-0.456559770703309	0.134489278145269	-3.39476705503732	26	0.00221380555849615	0.0797372511160159		0	0	Experiment 4
Q15041	OmicronBA1_48h-Mock_24h	-0.67873709481853	0.134489278145269	-5.04677476285798	26	2.97044281460934e-05	0.000695013450678083		0	0	Experiment 4
Q15041	OmicronBA2_48h-Mock_24h	-0.709281895821051	0.134489278145269	-5.27389176001761	26	1.63341949737106e-05	0.000365063116987629		0	0	Experiment 4
Q15042	VIC_24h-Mock_24h	-0.055732135850897	0.0889646656157157	-0.626452484985812	26	0.536480122447882	0.86896842036058		0.00505050505050508	0	Experiment 4
Q15042	IC19_24h-Mock_24h	0.0295624129133554	0.0889646656157157	0.332293868680974	26	0.742331553739619	0.904883246524592		0.0151515151515151	0	Experiment 4
Q15042	Alpha_24h-Mock_24h	-0.12327623977675	0.0889646656157157	-1.3856764247195	26	0.177617977193081	0.56985368289955		0.0101010101010101	0	Experiment 4
Q15042	Delta_24h-Mock_24h	0.0264615166207355	0.0889646656157157	0.297438499179398	26	0.768495365267877	0.943244999346033		0.00505050505050508	0	Experiment 4
Q15042	Alpha_24h-Delta_24h	-0.149737756397486	0.0889646656157157	-1.68311492389889	26	0.104324660922787	0.902967968513528		0.00505050505050508	0	Experiment 4
Q15042	OmicronBA1_24h-Mock_24h	-0.0733203356204732	0.0889646656157157	-0.824151196579342	26	0.417350317580451	0.777091824272074		0.0101010101010101	0	Experiment 4
Q15042	OmicronBA2_24h-Mock_24h	0.00277987390009392	0.0889646656157157	0.031246943725969	26	0.975311236384174	0.992776707074435		0.0101010101010101	0	Experiment 4
Q15042	OmicronBA4_24h-Mock_24h	-0.0644037047728426	0.0889646656157157	-0.723924541581884	26	0.475575821203056	0.944299755445944		0.0202020202020202	0	Experiment 4
Q15042	OmicronBA5_24h-Mock_24h	-0.0611941890031146	0.0889646656157157	-0.687848243789775	26	0.497639537184085	0.92320388467669		0.0101010101010101	0	Experiment 4
Q15042	OmicronBA1_24h-Alpha_24h	0.0499559041562771	0.0889646656157157	0.561525228140152	26	0.579248051094001	0.864263407848284		0.0101010101010101	0	Experiment 4
Q15042	OmicronBA2_24h-Alpha_24h	0.126056113676844	0.0889646656157157	1.41692336844546	26	0.168377054735764	0.506812147601155		0.0101010101010101	0	Experiment 4
Q15042	OmicronBA4_24h-Alpha_24h	0.0588725350039077	0.0889646656157157	0.661751883137611	26	0.513952974664794	0.881189269710746		0.0202020202020202	0	Experiment 4
Q15042	OmicronBA5_24h-Alpha_24h	0.0620820507736357	0.0889646656157157	0.69782818092972	26	0.491478780118961	0.934084153735571		0.0101010101010101	0	Experiment 4
Q15042	OmicronBA1_24h-Delta_24h	-0.0997818522412087	0.0889646656157157	-1.12158969575874	26	0.272289139690635	0.634388240012433		0.00505050505050508	0	Experiment 4
Q15042	OmicronBA2_24h-Delta_24h	-0.0236816427206416	0.0889646656157157	-0.266191555453429	26	0.792191323589337	0.966281794594774		0.00505050505050508	0	Experiment 4
Q15042	OmicronBA4_24h-Delta_24h	-0.0908652213935781	0.0889646656157157	-1.02136304076128	26	0.316492502818256	0.750125059468448		0.0151515151515151	0	Experiment 4
Q15042	OmicronBA5_24h-Delta_24h	-0.0876557056238501	0.0889646656157157	-0.985286742969173	26	0.333564024196963	0.892002671448058		0.00505050505050508	0	Experiment 4
Q15042	OmicronBA1_24h-VIC_24h	-0.0175881997695762	0.0889646656157157	-0.19769871159353	26	0.844818333187879	0.9582663152155		0.00505050505050508	0	Experiment 4
Q15042	OmicronBA2_24h-VIC_24h	0.0585120097509909	0.0889646656157157	0.657699428711781	26	0.51651244345306	0.814512966863606		0.00505050505050508	0	Experiment 4
Q15042	OmicronBA4_24h-VIC_24h	-0.00867156892194563	0.0889646656157157	-0.0974720565960716	26	0.923099047803123	0.98242460422298		0.0151515151515151	0	Experiment 4
Q15042	OmicronBA5_24h-VIC_24h	-0.00546205315221766	0.0889646656157157	-0.0613957588039626	26	0.951513559440345	0.99594884906855		0.00505050505050508	0	Experiment 4
Q15042	OmicronBA1_24h-IC19_24h	-0.102882748533829	0.0889646656157157	-1.15644506526032	26	0.258014852581397	0.621221616904976		0.0151515151515151	0	Experiment 4
Q15042	OmicronBA2_24h-IC19_24h	-0.0267825390132615	0.0889646656157157	-0.301046924955005	26	0.765773135075063	0.963219201459253		0.0151515151515151	0	Experiment 4
Q15042	OmicronBA4_24h-IC19_24h	-0.093966117686198	0.0889646656157157	-1.05621841026286	26	0.300584362164579	0.680348160422759		0.0252525252525253	0	Experiment 4
Q15042	OmicronBA5_24h-IC19_24h	-0.09075660191647	0.0889646656157157	-1.02014211247075	26	0.317060159218354	0.762277213836204		0.0151515151515151	0	Experiment 4
Q15042	OmicronBA1_24h-OmicronBA5_24h	-0.0121261466173586	0.0889646656157157	-0.136302952789567	26	0.892631704035391	0.974718430122347		0.0101010101010101	0	Experiment 4
Q15042	OmicronBA1_24h-OmicronBA2_24h	-0.0761002095205671	0.0889646656157157	-0.855398140305311	26	0.400145096750468	0.718618066265636		0.0101010101010101	0	Experiment 4
Q15042	OmicronBA1_24h-OmicronBA4_24h	-0.00891663084763059	0.0889646656157157	-0.100226654997458	26	0.920933237828563	0.982473792279364		0.0202020202020202	0	Experiment 4
Q15042	OmicronBA2_24h-OmicronBA4_24h	0.0671835786729365	0.0889646656157157	0.755171485307853	26	0.456932971510768	0.85451275594793		0.0202020202020202	0	Experiment 4
Q15042	OmicronBA1_48h-OmicronBA5_48h	-0.131167880448215	0.0889646656157157	-1.47438176202221	26	0.152385328667392	0.578706772575355		0	0	Experiment 4
Q15042	OmicronBA1_48h-OmicronBA2_48h	0.02432578270958	0.0889646656157157	0.273431957971445	26	0.786681547364616	0.999251509901561		0.00505050505050508	0	Experiment 4
Q15042	OmicronBA1_48h-OmicronBA4_48h	-0.0454476346439048	0.0889646656157157	-0.510850395821377	26	0.613766425788786	0.856022575873225		0.0101010101010101	0	Experiment 4
Q15042	OmicronBA2_48h-OmicronBA4_48h	-0.0697734173534848	0.0889646656157157	-0.784282353792822	26	0.439961840867175	0.793174291838181		0.0151515151515151	0	Experiment 4
Q15042	OmicronBA1_48h-Mock_24h	0.00368963671858917	0.0889646656157157	0.0414730577927041	26	0.967235618930188	0.989096872180075		0.00505050505050508	0	Experiment 4
Q15042	OmicronBA2_48h-Mock_24h	-0.0206361459909909	0.0889646656157157	-0.231958900178741	26	0.818385959291972	0.923704780507856		0.0101010101010101	0	Experiment 4
Q15043	VIC_24h-Mock_24h	-0.842802374098547	0.830343004382367	-1.0150050878377	26	0.319456298917575	0.740745996014513		0.111111111111111	0	Experiment 4
Q15043	IC19_24h-Mock_24h	-0.329132623760255	0.830343004382367	-0.396381521880916	26	0.695058131619841	0.890501109806416		0.111111111111111	0	Experiment 4
Q15043	Alpha_24h-Mock_24h	-0.492896053717427	0.830343004382367	-0.593605354794381	26	0.557905551119929	0.862143241390538		0.0555555555555556	0	Experiment 4
Q15043	Delta_24h-Mock_24h	-1.4040964834653	0.830343004382367	-1.69098369716466	26	0.10279487289514	0.45411980697634		0.166666666666667	0	Experiment 4
Q15043	Alpha_24h-Delta_24h	0.911200429747877	0.830343004382366	1.09737834237028	26	0.282535720794816	0.908486271905676		0.222222222222222	0	Experiment 4
Q15043	OmicronBA1_24h-Mock_24h	0.647868020344897	0.830343004382367	0.780241438689304	26	0.442294510135611	0.795119025688903		0.0555555555555556	0	Experiment 4
Q15043	OmicronBA2_24h-Mock_24h	0.268410563364303	0.830343004382367	0.323252634089396	26	0.749089503016073	0.929289836205627		0	0	Experiment 4
Q15043	OmicronBA4_24h-Mock_24h	-0.331257751119209	0.830343004382367	-0.398940858622164	26	0.6931945803246	0.969084544529825		0	0	Experiment 4
Q15043	OmicronBA5_24h-Mock_24h	-0.177936379228977	0.830343004382367	-0.21429262159116	26	0.831990659202476	0.980775387829995		0.111111111111111	0	Experiment 4
Q15043	OmicronBA1_24h-Alpha_24h	1.14076407406232	0.830343004382366	1.37384679348369	26	0.181219083294132	0.576679476769626		0.111111111111111	0	Experiment 4
Q15043	OmicronBA2_24h-Alpha_24h	0.76130661708173	0.830343004382366	0.916857988883777	26	0.367643817990906	0.702563555781465		0.0555555555555556	0	Experiment 4
Q15043	OmicronBA4_24h-Alpha_24h	0.161638302598218	0.830343004382366	0.194664496172217	26	0.847168718214253	0.969198326947657		0.0555555555555556	0	Experiment 4
Q15043	OmicronBA5_24h-Alpha_24h	0.31495967448845	0.830343004382366	0.379312733203221	26	0.707535997447945	0.976253627775363		0.166666666666667	0	Experiment 4
Q15043	OmicronBA1_24h-Delta_24h	2.0519645038102	0.830343004382367	2.47122513585396	26	0.0203364999559796	0.193570941180997		0.222222222222222	0	Experiment 4
Q15043	OmicronBA2_24h-Delta_24h	1.67250704682961	0.830343004382367	2.01423633125405	26	0.0544390086712609	0.416269489184231		0.166666666666667	0	Experiment 4
Q15043	OmicronBA4_24h-Delta_24h	1.0728387323461	0.830343004382367	1.29204283854249	26	0.207709126426287	0.647621380036677		0.166666666666667	0	Experiment 4
Q15043	OmicronBA5_24h-Delta_24h	1.22616010423633	0.830343004382367	1.4766910755735	26	0.151769065767524	0.757016417649863		0.277777777777778	0	Experiment 4
Q15043	OmicronBA1_24h-VIC_24h	1.49067039444344	0.830343004382367	1.79524652652701	26	0.0842482295747193	0.454161353627635		0.166666666666667	0	Experiment 4
Q15043	OmicronBA2_24h-VIC_24h	1.11121293746285	0.830343004382367	1.3382577219271	26	0.192399142915599	0.568162241675382		0.111111111111111	0	Experiment 4
Q15043	OmicronBA4_24h-VIC_24h	0.511544622979339	0.830343004382367	0.61606422921554	26	0.543208529895073	0.876430772438666		0.111111111111111	0	Experiment 4
Q15043	OmicronBA5_24h-VIC_24h	0.66486599486957	0.830343004382367	0.800712466246544	26	0.430554595625583	0.884126662062932		0.222222222222222	0	Experiment 4
Q15043	OmicronBA1_24h-IC19_24h	0.977000644105152	0.830343004382367	1.17662296057022	26	0.250006458623382	0.61317947396656		0.166666666666667	0	Experiment 4
Q15043	OmicronBA2_24h-IC19_24h	0.597543187124558	0.830343004382367	0.719634155970312	26	0.478169675714137	0.869162238790745		0.111111111111111	0	Experiment 4
Q15043	OmicronBA4_24h-IC19_24h	-0.0021251273589537	0.830343004382367	-0.0025593367412476	26	0.997977483283885	0.999490334446014		0.111111111111111	0	Experiment 4
Q15043	OmicronBA5_24h-IC19_24h	0.151196244531278	0.830343004382367	0.182088900289756	26	0.856925224952918	0.971040433991228		0.222222222222222	0	Experiment 4
Q15043	OmicronBA1_24h-OmicronBA5_24h	0.825804399573874	0.830343004382367	0.994534060280463	26	0.329129247283359	0.741249889879558		0.166666666666667	0	Experiment 4
Q15043	OmicronBA1_24h-OmicronBA2_24h	0.379457456980594	0.830343004382367	0.456988804599908	26	0.651474447963134	0.862638026822066		0.0555555555555556	0	Experiment 4
Q15043	OmicronBA1_24h-OmicronBA4_24h	0.979125771464105	0.830343004382367	1.17918229731147	26	0.249003956479241	0.724513284788947		0.0555555555555556	0	Experiment 4
Q15043	OmicronBA2_24h-OmicronBA4_24h	0.599668314483511	0.830343004382367	0.72219349271156	26	0.476621383736604	0.862851558320116		0	0	Experiment 4
Q15043	OmicronBA1_48h-OmicronBA5_48h	2.27061283327718	0.830343004382367	2.73454803773066	26	0.0110958407159849	0.192349472003633		0.277777777777778	0	Experiment 4
Q15043	OmicronBA1_48h-OmicronBA2_48h	0.598330195696668	0.830343004382367	0.720581967378316	26	0.477595950264557	0.999251509901561		0.277777777777778	0	Experiment 4
Q15043	OmicronBA1_48h-OmicronBA4_48h	0.618895401255635	0.830343004382367	0.745349088255386	26	0.462746036772014	0.773048457795798		0.333333333333333	0	Experiment 4
Q15043	OmicronBA2_48h-OmicronBA4_48h	0.0205652055589672	0.830343004382367	0.0247671208770696	26	0.980429829967881	0.99955340251133		0.277777777777778	0	Experiment 4
Q15043	OmicronBA1_48h-Mock_24h	-0.277306726440968	0.830343004382367	-0.333966475272755	26	0.741083632214349	0.909397823835159		0.166666666666667	0	Experiment 4
Q15043	OmicronBA2_48h-Mock_24h	-0.875636922137636	0.830343004382367	-1.05454844265107	26	0.301333455278603	0.586339137550102		0.111111111111111	0	Experiment 4
Q15046	VIC_24h-Mock_24h	0.146307683353926	0.0491727983730871	2.97537842454787	26	0.00624746168386947	0.0857619220529333		0	0	Experiment 4
Q15046	IC19_24h-Mock_24h	0.137435026838354	0.0491727983730871	2.7949401170053	26	0.00962365868442072	0.097482580132139		0	0	Experiment 4
Q15046	Alpha_24h-Mock_24h	0.121165379572091	0.0491727983730871	2.46407330029862	26	0.020666462360055	0.191672572122507		0	0	Experiment 4
Q15046	Delta_24h-Mock_24h	0.13930302478703	0.0491727983730871	2.83292855798242	26	0.00879413372958293	0.112470351160924		0	0	Experiment 4
Q15046	Alpha_24h-Delta_24h	-0.0181376452149386	0.0491727983730871	-0.368855257683801	26	0.715222324383504	0.993561589696849		0	0	Experiment 4
Q15046	OmicronBA1_24h-Mock_24h	0.0311594374452895	0.0491727983730871	0.633672243114466	26	0.531830202116713	0.832000380909048		0.00268817204301075	0	Experiment 4
Q15046	OmicronBA2_24h-Mock_24h	0.106795942254459	0.0491727983730871	2.17185000219369	26	0.0391748378878598	0.306088812196077		0	0	Experiment 4
Q15046	OmicronBA4_24h-Mock_24h	0.0550543595671555	0.0491727983730871	1.11961005654881	26	0.273116715660428	0.861615216006802		0	0	Experiment 4
Q15046	OmicronBA5_24h-Mock_24h	0.0920442093390488	0.0491727983730871	1.87185216998807	26	0.0725180163355654	0.5227450219971		0	0	Experiment 4
Q15046	OmicronBA1_24h-Alpha_24h	-0.0900059421268018	0.0491727983730871	-1.83040105718415	26	0.0786769328952175	0.408616336083264		0.00268817204301075	0	Experiment 4
Q15046	OmicronBA2_24h-Alpha_24h	-0.014369437317632	0.0491727983730871	-0.292223298104924	26	0.772435099336569	0.920909638690747		0	0	Experiment 4
Q15046	OmicronBA4_24h-Alpha_24h	-0.0661110200049358	0.0491727983730871	-1.3444632437498	26	0.19041195863274	0.671922555507578		0	0	Experiment 4
Q15046	OmicronBA5_24h-Alpha_24h	-0.0291211702330425	0.0491727983730871	-0.592221130310551	26	0.558818044060688	0.953818150923935		0	0	Experiment 4
Q15046	OmicronBA1_24h-Delta_24h	-0.10814358734174	0.0491727983730871	-2.19925631486795	26	0.0369524954973344	0.259918421410657		0.00268817204301075	0	Experiment 4
Q15046	OmicronBA2_24h-Delta_24h	-0.0325070825325706	0.0491727983730871	-0.661078555788724	26	0.514377753693551	0.906383166082326		0	0	Experiment 4
Q15046	OmicronBA4_24h-Delta_24h	-0.0842486652198744	0.0491727983730871	-1.7133185014336	26	0.0985552542620307	0.496749201862638		0	0	Experiment 4
Q15046	OmicronBA5_24h-Delta_24h	-0.0472588154479811	0.0491727983730871	-0.961076387994351	26	0.345367179420517	0.902523153939095		0	0	Experiment 4
Q15046	OmicronBA1_24h-VIC_24h	-0.115148245908636	0.0491727983730871	-2.3417061814334	26	0.0271319905845322	0.277670939785935		0.00268817204301075	0	Experiment 4
Q15046	OmicronBA2_24h-VIC_24h	-0.0395117410994666	0.0491727983730871	-0.803528422354175	26	0.42895477377598	0.767190969332089		0	0	Experiment 4
Q15046	OmicronBA4_24h-VIC_24h	-0.0912533237867705	0.0491727983730871	-1.85576836799905	26	0.0748564169902779	0.480066234096227		0	0	Experiment 4
Q15046	OmicronBA5_24h-VIC_24h	-0.0542634740148771	0.0491727983730871	-1.1035262545598	26	0.279907974266095	0.81444907109386		0	0	Experiment 4
Q15046	OmicronBA1_24h-IC19_24h	-0.106275589393065	0.0491727983730871	-2.16126787389084	26	0.0400645852270838	0.289555471361718		0.00268817204301075	0	Experiment 4
Q15046	OmicronBA2_24h-IC19_24h	-0.030639084583895	0.0491727983730871	-0.62309011481161	26	0.538653042071932	0.901274897498261		0	0	Experiment 4
Q15046	OmicronBA4_24h-IC19_24h	-0.0823806672711989	0.0491727983730871	-1.67533006045649	26	0.105856921664103	0.449086530044528		0	0	Experiment 4
Q15046	OmicronBA5_24h-IC19_24h	-0.0453908174993056	0.0491727983730871	-0.923087947017237	26	0.364449048394563	0.793064171378125		0	0	Experiment 4
Q15046	OmicronBA1_24h-OmicronBA5_24h	-0.0608847718937593	0.0491727983730871	-1.2381799268736	26	0.226713341462078	0.654082283393745		0.00268817204301075	0	Experiment 4
Q15046	OmicronBA1_24h-OmicronBA2_24h	-0.0756365048091698	0.0491727983730871	-1.53817775907923	26	0.136087629519164	0.475587086004692		0.00268817204301075	0	Experiment 4
Q15046	OmicronBA1_24h-OmicronBA4_24h	-0.023894922121866	0.0491727983730871	-0.485937813434347	26	0.631081653361826	0.918582989201815		0.00268817204301075	0	Experiment 4
Q15046	OmicronBA2_24h-OmicronBA4_24h	0.0517415826873038	0.0491727983730871	1.05223994564488	26	0.302371137142128	0.771445711305686		0	0	Experiment 4
Q15046	OmicronBA1_48h-OmicronBA5_48h	-0.027617974166476	0.0491727983730871	-0.561651463415425	26	0.579163278481961	0.880942367372393		0	0	Experiment 4
Q15046	OmicronBA1_48h-OmicronBA2_48h	0.00709229555954376	0.0491727983730871	0.14423209160749	26	0.886429371654553	0.999251509901561		0	0	Experiment 4
Q15046	OmicronBA1_48h-OmicronBA4_48h	-0.0534427422680513	0.0491727983730871	-1.08683548702205	26	0.287083069216134	0.632867108979596		0.00268817204301075	0	Experiment 4
Q15046	OmicronBA2_48h-OmicronBA4_48h	-0.0605350378275951	0.0491727983730871	-1.23106757862954	26	0.229317995283355	0.639757387224294		0.00268817204301075	0	Experiment 4
Q15046	OmicronBA1_48h-Mock_24h	0.127250353412216	0.0491727983730871	2.58782004731017	26	0.0155998659988219	0.107427582422942		0	0	Experiment 4
Q15046	OmicronBA2_48h-Mock_24h	0.120158057852672	0.0491727983730871	2.44358795570268	26	0.021639106568129	0.120386603833378		0	0	Experiment 4
Q15047	VIC_24h-Mock_24h	-0.665782348971287	0.54389534427018	-1.22410010673039	26	0.231891385357047	0.668312920802418		0	0	Experiment 4
Q15047	IC19_24h-Mock_24h	-0.531949169399051	0.54389534427018	-0.978035894226749	26	0.337069767539151	0.66740487438821		0	0	Experiment 4
Q15047	Alpha_24h-Mock_24h	0.776442585175187	0.54389534427018	1.42755880033695	26	0.16532028034251	0.555021622896403		0	0	Experiment 4
Q15047	Delta_24h-Mock_24h	-0.0128084659266885	0.54389534427018	-0.0235495046273569	26	0.981391761105544	0.995213294509121		0	0	Experiment 4
Q15047	Alpha_24h-Delta_24h	0.789251051101876	0.54389534427018	1.4511083049643	26	0.158709168971875	0.902967968513528		0	0	Experiment 4
Q15047	OmicronBA1_24h-Mock_24h	-0.439670128092186	0.54389534427018	-0.808372663461851	26	0.42621120253438	0.783738199525794		0	0	Experiment 4
Q15047	OmicronBA2_24h-Mock_24h	-0.206389206568982	0.54389534427018	-0.379464926006901	26	0.707424364754453	0.910060289983504		0	0	Experiment 4
Q15047	OmicronBA4_24h-Mock_24h	0.276133046117757	0.54389534427018	0.507695182587531	26	0.615947138139849	0.959967648615584		0	0	Experiment 4
Q15047	OmicronBA5_24h-Mock_24h	0.0590280345682223	0.54389534427018	0.108528295360624	26	0.914409874064668	0.989626118482726		0	0	Experiment 4
Q15047	OmicronBA1_24h-Alpha_24h	-1.21611271326737	0.54389534427018	-2.2359314637988	26	0.0341563946153376	0.277279568650019		0	0	Experiment 4
Q15047	OmicronBA2_24h-Alpha_24h	-0.982831791744169	0.54389534427018	-1.80702372634385	26	0.0823452308272135	0.383312860418878		0	0	Experiment 4
Q15047	OmicronBA4_24h-Alpha_24h	-0.500309539057431	0.54389534427018	-0.919863617749414	26	0.366100209740656	0.806358610114771		0	0	Experiment 4
Q15047	OmicronBA5_24h-Alpha_24h	-0.717414550606965	0.54389534427018	-1.31903050497632	26	0.198658739032054	0.813926197315214		0	0	Experiment 4
Q15047	OmicronBA1_24h-Delta_24h	-0.426861662165497	0.54389534427018	-0.784823158834494	26	0.439650222146229	0.759719286579982		0	0	Experiment 4
Q15047	OmicronBA2_24h-Delta_24h	-0.193580740642293	0.54389534427018	-0.355915421379544	26	0.724775606023532	0.955994294338945		0	0	Experiment 4
Q15047	OmicronBA4_24h-Delta_24h	0.288941512044445	0.54389534427018	0.531244687214887	26	0.599758786572283	0.891734046834591		0	0	Experiment 4
Q15047	OmicronBA5_24h-Delta_24h	0.0718365004949107	0.54389534427018	0.132077799987981	26	0.895939571519496	0.992415547860053		0	0	Experiment 4
Q15047	OmicronBA1_24h-VIC_24h	0.226112220879101	0.54389534427018	0.415727443268535	26	0.681020755297646	0.912367419356376		0	0	Experiment 4
Q15047	OmicronBA2_24h-VIC_24h	0.459393142402305	0.54389534427018	0.844635180723485	26	0.406019851739864	0.749870177413119		0	0	Experiment 4
Q15047	OmicronBA4_24h-VIC_24h	0.941915395089044	0.54389534427018	1.73179528931792	26	0.0951605280815919	0.51949434292476		0	0	Experiment 4
Q15047	OmicronBA5_24h-VIC_24h	0.724810383539509	0.54389534427018	1.33262840209101	26	0.194215734393431	0.761915688631819		0	0	Experiment 4
Q15047	OmicronBA1_24h-IC19_24h	0.0922790413068653	0.54389534427018	0.169663230764898	26	0.866588205441425	0.960645133913422		0	0	Experiment 4
Q15047	OmicronBA2_24h-IC19_24h	0.325559962830069	0.54389534427018	0.598570968219848	26	0.554638500993283	0.903832822988507		0	0	Experiment 4
Q15047	OmicronBA4_24h-IC19_24h	0.808082215516808	0.54389534427018	1.48573107681428	26	0.149375953246665	0.510128744331688		0	0	Experiment 4
Q15047	OmicronBA5_24h-IC19_24h	0.590977203967273	0.54389534427018	1.08656418958737	26	0.287200771734766	0.7490887564042		0	0	Experiment 4
Q15047	OmicronBA1_24h-OmicronBA5_24h	-0.498698162660408	0.54389534427018	-0.916900958822475	26	0.367621719618066	0.765481837594636		0	0	Experiment 4
Q15047	OmicronBA1_24h-OmicronBA2_24h	-0.233280921523204	0.54389534427018	-0.42890773745495	26	0.67152331096429	0.871529708404014		0	0	Experiment 4
Q15047	OmicronBA1_24h-OmicronBA4_24h	-0.715803174209943	0.54389534427018	-1.31606784604938	26	0.199637122349539	0.682464385122974		0	0	Experiment 4
Q15047	OmicronBA2_24h-OmicronBA4_24h	-0.482522252686738	0.54389534427018	-0.887160108594431	26	0.383125931643312	0.820894851882821		0	0	Experiment 4
Q15047	OmicronBA1_48h-OmicronBA5_48h	-0.366527579328879	0.54389534427018	-0.673893577487228	26	0.506326458291279	0.846698881809399		0	0	Experiment 4
Q15047	OmicronBA1_48h-OmicronBA2_48h	0.0642331346538031	0.54389534427018	0.118098335149373	26	0.906897407428177	0.999251509901561		0	0	Experiment 4
Q15047	OmicronBA1_48h-OmicronBA4_48h	-0.143809562890436	0.54389534427018	-0.264406681184971	26	0.79355127301398	0.931817783193808		0	0	Experiment 4
Q15047	OmicronBA2_48h-OmicronBA4_48h	-0.208042697544239	0.54389534427018	-0.382505016334344	26	0.70519587079132	0.920960955491679		0	0	Experiment 4
Q15047	OmicronBA1_48h-Mock_24h	-0.0872847995379651	0.54389534427018	-0.160480872758871	26	0.873742659679342	0.958339486920459		0	0	Experiment 4
Q15047	OmicronBA2_48h-Mock_24h	-0.151517934191768	0.54389534427018	-0.278579207908244	26	0.782771457047654	0.912746306230962		0	0	Experiment 4
Q15050	VIC_24h-Mock_24h	0.00231694539013344	0.092895669276266	0.0249413714135907	26	0.980292172426862	0.996043875710302		0.0533333333333333	0	Experiment 4
Q15050	IC19_24h-Mock_24h	0.177828648724829	0.092895669276266	1.91428351946071	26	0.0666504614454555	0.303058998094415		0.0333333333333333	0	Experiment 4
Q15050	Alpha_24h-Mock_24h	0.0600743321956486	0.0928956692762659	0.646686036751523	26	0.523503518891635	0.843706833633492		0.0466666666666666	0	Experiment 4
Q15050	Delta_24h-Mock_24h	0.17068045928652	0.092895669276266	1.83733494377361	26	0.0776163029478441	0.40016407639467		0.0333333333333333	0	Experiment 4
Q15050	Alpha_24h-Delta_24h	-0.110606127090871	0.0928956692762659	-1.19064890702208	26	0.244548955969398	0.908486271905676		0.0266666666666666	0	Experiment 4
Q15050	OmicronBA1_24h-Mock_24h	0.178837126152255	0.092895669276266	1.92513954143981	26	0.0652173724069063	0.377524127516123		0.0333333333333333	0	Experiment 4
Q15050	OmicronBA2_24h-Mock_24h	0.106555559819584	0.092895669276266	1.14704550437862	26	0.261809100947361	0.668373169335559		0.0266666666666666	0	Experiment 4
Q15050	OmicronBA4_24h-Mock_24h	-0.0487165329981861	0.092895669276266	-0.524422003498421	26	0.604427833031449	0.956874399100899		0.0533333333333333	0	Experiment 4
Q15050	OmicronBA5_24h-Mock_24h	0.0562004437006962	0.092895669276266	0.604984539522069	26	0.550433494264819	0.931036285145135		0.0333333333333333	0	Experiment 4
Q15050	OmicronBA1_24h-Alpha_24h	0.118762793956606	0.0928956692762659	1.27845350468829	26	0.212384610827549	0.614726844380663		0.0266666666666666	0	Experiment 4
Q15050	OmicronBA2_24h-Alpha_24h	0.0464812276239354	0.0928956692762659	0.500359467627098	26	0.621031054410243	0.855891919607185		0.02	0	Experiment 4
Q15050	OmicronBA4_24h-Alpha_24h	-0.108790865193835	0.0928956692762659	-1.17110804024994	26	0.252176810652194	0.74119788242113		0.0466666666666666	0	Experiment 4
Q15050	OmicronBA5_24h-Alpha_24h	-0.00387388849495242	0.0928956692762659	-0.0417014972294534	26	0.967055256419388	0.997829900609275		0.0266666666666666	0	Experiment 4
Q15050	OmicronBA1_24h-Delta_24h	0.00815666686573556	0.092895669276266	0.087804597666207	26	0.930704777655416	0.976550728868302		0.0133333333333333	0	Experiment 4
Q15050	OmicronBA2_24h-Delta_24h	-0.0641248994669355	0.092895669276266	-0.690289439394985	26	0.496128541919863	0.899788111716354		0.00666666666666671	0	Experiment 4
Q15050	OmicronBA4_24h-Delta_24h	-0.219396992284706	0.092895669276266	-2.36175694727203	26	0.0259593391491495	0.279496112012044		0.0333333333333333	0	Experiment 4
Q15050	OmicronBA5_24h-Delta_24h	-0.114480015585823	0.092895669276266	-1.23235040425154	26	0.228846545345275	0.824235438743576		0.0133333333333333	0	Experiment 4
Q15050	OmicronBA1_24h-VIC_24h	0.176520180762122	0.092895669276266	1.90019817002622	26	0.0685506943730565	0.418492320273451		0.0333333333333333	0	Experiment 4
Q15050	OmicronBA2_24h-VIC_24h	0.104238614429451	0.092895669276266	1.12210413296503	26	0.272074380050285	0.643645916991224		0.0266666666666666	0	Experiment 4
Q15050	OmicronBA4_24h-VIC_24h	-0.0510334783883196	0.092895669276266	-0.549363374912012	26	0.587444053038995	0.891004583306507		0.0533333333333333	0	Experiment 4
Q15050	OmicronBA5_24h-VIC_24h	0.0538834983105628	0.092895669276266	0.580043168108479	26	0.566878786632404	0.931242897630507		0.0333333333333333	0	Experiment 4
Q15050	OmicronBA1_24h-IC19_24h	0.00100847742742614	0.092895669276266	0.0108560219790978	26	0.991421190260607	0.997950092442602		0.0133333333333333	0	Experiment 4
Q15050	OmicronBA2_24h-IC19_24h	-0.0712730889052449	0.092895669276266	-0.767238015082094	26	0.449851561503699	0.859228697546216		0.00666666666666671	0	Experiment 4
Q15050	OmicronBA4_24h-IC19_24h	-0.226545181723015	0.092895669276266	-2.43870552295914	26	0.0218770638976995	0.226759151848115		0.0333333333333333	0	Experiment 4
Q15050	OmicronBA5_24h-IC19_24h	-0.121628205024133	0.092895669276266	-1.30929897993865	26	0.201886434777149	0.674997478389254		0.0133333333333333	0	Experiment 4
Q15050	OmicronBA1_24h-OmicronBA5_24h	0.122636682451559	0.092895669276266	1.32015500191774	26	0.198288359939174	0.62812430951978		0.0133333333333333	0	Experiment 4
Q15050	OmicronBA1_24h-OmicronBA2_24h	0.0722815663326711	0.092895669276266	0.778094037061191	26	0.443537167195853	0.748200906222037		0.00666666666666671	0	Experiment 4
Q15050	OmicronBA1_24h-OmicronBA4_24h	0.227553659150441	0.092895669276266	2.44956154493823	26	0.0213512117098977	0.376721638539512		0.0333333333333333	0	Experiment 4
Q15050	OmicronBA2_24h-OmicronBA4_24h	0.15527209281777	0.092895669276266	1.67146750787704	26	0.106624155978758	0.618669547521978		0.0266666666666666	0	Experiment 4
Q15050	OmicronBA1_48h-OmicronBA5_48h	0.0686792097965216	0.092895669276266	0.739315517414206	26	0.466338356388075	0.827927955607168		0.0733333333333334	0	Experiment 4
Q15050	OmicronBA1_48h-OmicronBA2_48h	0.0490315670544833	0.092895669276266	0.527813270914347	26	0.602104888182876	0.999251509901561		0.04	0	Experiment 4
Q15050	OmicronBA1_48h-OmicronBA4_48h	0.0547986096724925	0.0928956692762659	0.589894126383059	26	0.560353752935314	0.826311889214991		0.0600000000000001	0	Experiment 4
Q15050	OmicronBA2_48h-OmicronBA4_48h	0.00576704261800918	0.092895669276266	0.0620808554687124	26	0.950973231317926	0.993949124873		0.0333333333333333	0	Experiment 4
Q15050	OmicronBA1_48h-Mock_24h	0.125396415233692	0.092895669276266	1.34986287531629	26	0.188695890330966	0.498408744994192		0.0600000000000001	0	Experiment 4
Q15050	OmicronBA2_48h-Mock_24h	0.0763648481792085	0.092895669276266	0.822049604401947	26	0.418523851978475	0.694862515469908		0.0333333333333333	0	Experiment 4
Q15052	VIC_24h-Mock_24h	-0.0522269896536086	0.328456758530656	-0.159007200482781	26	0.874891909794696	0.975315625380863		0	0	Experiment 4
Q15052	IC19_24h-Mock_24h	-0.271802975185276	0.328456758530656	-0.827515245541544	26	0.415476102649885	0.72264002072831		0	0	Experiment 4
Q15052	Alpha_24h-Mock_24h	-0.188865887628571	0.328456758530656	-0.575009899243536	26	0.570227524051597	0.86613775995993		0	0	Experiment 4
Q15052	Delta_24h-Mock_24h	0.0559067109941215	0.328456758530656	0.170210262209914	26	0.866162343326357	0.969619414437126		0	0	Experiment 4
Q15052	Alpha_24h-Delta_24h	-0.244772598622692	0.328456758530656	-0.74522016145345	26	0.462822627163683	0.96499121649573		0	0	Experiment 4
Q15052	OmicronBA1_24h-Mock_24h	-0.453491149364595	0.328456758530656	-1.38067230339019	26	0.17913436295129	0.58449713926752		0	0	Experiment 4
Q15052	OmicronBA2_24h-Mock_24h	-1.16369976570698	0.328456758530656	-3.54293140720489	26	0.00152070472632415	0.0449856233966338		0	0	Experiment 4
Q15052	OmicronBA4_24h-Mock_24h	-0.607734266463543	0.328456758530656	-1.85027176539837	26	0.075670368678421	0.671784987314015		0	0	Experiment 4
Q15052	OmicronBA5_24h-Mock_24h	-0.183783201645937	0.328456758530656	-0.559535454432682	26	0.580585086737329	0.935518234451893		0	0	Experiment 4
Q15052	OmicronBA1_24h-Alpha_24h	-0.264625261736025	0.328456758530656	-0.805662404146651	26	0.427744840342358	0.787416259494196		0	0	Experiment 4
Q15052	OmicronBA2_24h-Alpha_24h	-0.974833878078405	0.328456758530656	-2.96792150796136	26	0.0063612189875295	0.107472071928517		0	0	Experiment 4
Q15052	OmicronBA4_24h-Alpha_24h	-0.418868378834972	0.328456758530656	-1.27526186615484	26	0.213494295768307	0.70446009025436		0	0	Experiment 4
Q15052	OmicronBA5_24h-Alpha_24h	0.00508268598263433	0.328456758530656	0.0154744448108531	26	0.987771807741839	0.9981015726487		0	0	Experiment 4
Q15052	OmicronBA1_24h-Delta_24h	-0.509397860358717	0.328456758530656	-1.5508825656001	26	0.133018191585399	0.469325858958427		0	0	Experiment 4
Q15052	OmicronBA2_24h-Delta_24h	-1.2196064767011	0.328456758530656	-3.71314166941481	26	0.000983334335611152	0.0342096839915248		0	0	Experiment 4
Q15052	OmicronBA4_24h-Delta_24h	-0.663640977457665	0.328456758530656	-2.02048202760828	26	0.0537460012391873	0.392665072402678		0	0	Experiment 4
Q15052	OmicronBA5_24h-Delta_24h	-0.239689912640058	0.328456758530656	-0.729745716642597	26	0.472069586645731	0.929515748675146		0	0	Experiment 4
Q15052	OmicronBA1_24h-VIC_24h	-0.401264159710987	0.328456758530656	-1.22166510290741	26	0.232795837497101	0.666123219325199		0	0	Experiment 4
Q15052	OmicronBA2_24h-VIC_24h	-1.11147277605337	0.328456758530656	-3.38392420672211	26	0.00227512070396396	0.0629097329537942		0	0	Experiment 4
Q15052	OmicronBA4_24h-VIC_24h	-0.555507276809935	0.328456758530656	-1.69126456491559	26	0.102740619490958	0.525104806478731		0	0	Experiment 4
Q15052	OmicronBA5_24h-VIC_24h	-0.131556211992328	0.328456758530656	-0.400528253949901	26	0.692039722478256	0.957775245421965		0	0	Experiment 4
Q15052	OmicronBA1_24h-IC19_24h	-0.18168817417932	0.328456758530656	-0.553157057848643	26	0.584881357632313	0.844273286488234		0	0	Experiment 4
Q15052	OmicronBA2_24h-IC19_24h	-0.8918967905217	0.328456758530656	-2.71541616166335	26	0.0116047441987561	0.194952513119894		0	0	Experiment 4
Q15052	OmicronBA4_24h-IC19_24h	-0.335931291278268	0.328456758530656	-1.02275651985683	26	0.315845484011127	0.687975671307828		0	0	Experiment 4
Q15052	OmicronBA5_24h-IC19_24h	0.088019773539339	0.328456758530656	0.267979791108861	26	0.790829483916424	0.954128553820464		0	0	Experiment 4
Q15052	OmicronBA1_24h-OmicronBA5_24h	-0.269707947718659	0.328456758530656	-0.821136848957504	26	0.419034176733411	0.79414919317842		0	0	Experiment 4
Q15052	OmicronBA1_24h-OmicronBA2_24h	0.71020861634238	0.328456758530656	2.16225910381471	26	0.0399804790132334	0.31123613713038		0	0	Experiment 4
Q15052	OmicronBA1_24h-OmicronBA4_24h	0.154243117098948	0.328456758530656	0.469599462008183	26	0.642555823094121	0.925833475902921		0	0	Experiment 4
Q15052	OmicronBA2_24h-OmicronBA4_24h	-0.555965499243432	0.328456758530656	-1.69265964180652	26	0.102471498592317	0.618669547521978		0	0	Experiment 4
Q15052	OmicronBA1_48h-OmicronBA5_48h	-0.422277607620319	0.328456758530656	-1.28564140226363	26	0.209901642779588	0.646671071485715		0	0	Experiment 4
Q15052	OmicronBA1_48h-OmicronBA2_48h	0.00769981068407866	0.328456758530656	0.0234423877241059	26	0.981476386109442	0.999499888007985		0	0	Experiment 4
Q15052	OmicronBA1_48h-OmicronBA4_48h	-0.291897008962893	0.328456758530656	-0.888692351068335	26	0.382316931568476	0.717617168284035		0	0	Experiment 4
Q15052	OmicronBA2_48h-OmicronBA4_48h	-0.299596819646972	0.328456758530656	-0.91213473879244	26	0.370078206443757	0.751626400591024		0	0	Experiment 4
Q15052	OmicronBA1_48h-Mock_24h	-0.53766416622633	0.328456758530656	-1.63694048687431	26	0.113691645733082	0.374509584784153		0	0	Experiment 4
Q15052	OmicronBA2_48h-Mock_24h	-0.545363976910408	0.328456758530656	-1.66038287459841	26	0.108851877864377	0.338631299792633		0	0	Experiment 4
Q15054	VIC_24h-Mock_24h	-0.389358592827323	0.36947410526382	-1.05381835230186	26	0.301661363111746	0.728300220282785		0.0833333333333334	0	Experiment 4
Q15054	IC19_24h-Mock_24h	-0.845095583524659	0.36947410526382	-2.28729313227844	26	0.0305619744189947	0.195399462253056		0	0	Experiment 4
Q15054	Alpha_24h-Mock_24h	-0.381947426068293	0.36947410526382	-1.03375966171044	26	0.310768812918967	0.716093253024519		0	0	Experiment 4
Q15054	Delta_24h-Mock_24h	0.189340088490305	0.36947410526382	0.512458344963331	26	0.612656486480672	0.891041360993043		0	0	Experiment 4
Q15054	Alpha_24h-Delta_24h	-0.571287514558598	0.36947410526382	-1.54621800667377	26	0.134138480825265	0.902967968513528		0	0	Experiment 4
Q15054	OmicronBA1_24h-Mock_24h	-0.365633963596749	0.36947410526382	-0.989606466021945	26	0.331487339140021	0.718448153351577		0	0	Experiment 4
Q15054	OmicronBA2_24h-Mock_24h	-0.0588958032974662	0.36947410526382	-0.159404414161615	26	0.874582113265032	0.963633524521514		0	0	Experiment 4
Q15054	OmicronBA4_24h-Mock_24h	0.107395376371547	0.36947410526382	0.29067091534023	26	0.773609025989896	0.978410848431245		0	0	Experiment 4
Q15054	OmicronBA5_24h-Mock_24h	0.0338013957404713	0.36947410526382	0.0914851548698808	26	0.927808323732241	0.992268204857738		0	0	Experiment 4
Q15054	OmicronBA1_24h-Alpha_24h	0.0163134624715436	0.36947410526382	0.0441531956884912	26	0.965119652036353	0.991205208369778		0	0	Experiment 4
Q15054	OmicronBA2_24h-Alpha_24h	0.323051622770827	0.36947410526382	0.874355247548821	26	0.389930037387375	0.715560107743147		0	0	Experiment 4
Q15054	OmicronBA4_24h-Alpha_24h	0.48934280243984	0.36947410526382	1.32443057705067	26	0.196884978882127	0.679933383198848		0	0	Experiment 4
Q15054	OmicronBA5_24h-Alpha_24h	0.415748821808764	0.36947410526382	1.12524481658032	26	0.270765915596476	0.8632884870829		0	0	Experiment 4
Q15054	OmicronBA1_24h-Delta_24h	-0.554974052087054	0.36947410526382	-1.50206481098528	26	0.145129361937367	0.485314544218884		0	0	Experiment 4
Q15054	OmicronBA2_24h-Delta_24h	-0.248235891787771	0.36947410526382	-0.671862759124947	26	0.507597667174308	0.904491256294382		0	0	Experiment 4
Q15054	OmicronBA4_24h-Delta_24h	-0.0819447121187578	0.36947410526382	-0.221787429623101	26	0.826212174963839	0.969068353082879		0	0	Experiment 4
Q15054	OmicronBA5_24h-Delta_24h	-0.155538692749834	0.36947410526382	-0.42097319009345	26	0.677234253512026	0.975096999876646		0	0	Experiment 4
Q15054	OmicronBA1_24h-VIC_24h	0.0237246292305742	0.36947410526382	0.0642118862799163	26	0.949292664732383	0.987144838142488		0.0833333333333334	0	Experiment 4
Q15054	OmicronBA2_24h-VIC_24h	0.330462789529857	0.36947410526382	0.894413938140246	26	0.379305831925969	0.729866900355753		0.0833333333333334	0	Experiment 4
Q15054	OmicronBA4_24h-VIC_24h	0.496753969198871	0.36947410526382	1.34448926764209	26	0.190403658848184	0.650596116794901		0.0833333333333334	0	Experiment 4
Q15054	OmicronBA5_24h-VIC_24h	0.423159988567795	0.36947410526382	1.14530350717174	26	0.262516740659739	0.808776987224266		0.0833333333333334	0	Experiment 4
Q15054	OmicronBA1_24h-IC19_24h	0.479461619927909	0.36947410526382	1.2976866662565	26	0.20579071491811	0.567738020562579		0	0	Experiment 4
Q15054	OmicronBA2_24h-IC19_24h	0.786199780227192	0.36947410526382	2.12788871811683	26	0.0429911047281188	0.365824164410373		0	0	Experiment 4
Q15054	OmicronBA4_24h-IC19_24h	0.952490959896206	0.36947410526382	2.57796404761867	26	0.0159566135310718	0.19690695861129		0	0	Experiment 4
Q15054	OmicronBA5_24h-IC19_24h	0.87889697926513	0.36947410526382	2.37877828714832	26	0.0250004417938017	0.334163208515803		0	0	Experiment 4
Q15054	OmicronBA1_24h-OmicronBA5_24h	-0.39943535933722	0.36947410526382	-1.08109162089183	26	0.289582412102485	0.701473641338491		0	0	Experiment 4
Q15054	OmicronBA1_24h-OmicronBA2_24h	-0.306738160299283	0.36947410526382	-0.830202051860329	26	0.413982986675692	0.728957283082286		0	0	Experiment 4
Q15054	OmicronBA1_24h-OmicronBA4_24h	-0.473029339968296	0.36947410526382	-1.28027738136217	26	0.211752459152855	0.692459449793151		0	0	Experiment 4
Q15054	OmicronBA2_24h-OmicronBA4_24h	-0.166291179669013	0.36947410526382	-0.450075329501845	26	0.656386468845653	0.92223608851279		0	0	Experiment 4
Q15054	OmicronBA1_48h-OmicronBA5_48h	-0.469415833988078	0.36947410526382	-1.27049724811674	26	0.215159114470322	0.650069153780759		0	0	Experiment 4
Q15054	OmicronBA1_48h-OmicronBA2_48h	-0.295522611198659	0.36947410526382	-0.79984661167971	26	0.431047247226913	0.999251509901561		0	0	Experiment 4
Q15054	OmicronBA1_48h-OmicronBA4_48h	-0.116938110618829	0.36947410526382	-0.316498799111591	26	0.754151093218324	0.917405126290861		0	0	Experiment 4
Q15054	OmicronBA2_48h-OmicronBA4_48h	0.178584500579831	0.36947410526382	0.483347812568119	26	0.632894403253529	0.897287379003685		0	0	Experiment 4
Q15054	OmicronBA1_48h-Mock_24h	-0.497430516021849	0.36947410526382	-1.3463203751902	26	0.189820372419305	0.500711262000857		0	0	Experiment 4
Q15054	OmicronBA2_48h-Mock_24h	-0.20190790482319	0.36947410526382	-0.546473763510487	26	0.589399717019468	0.811035989439537		0	0	Experiment 4
Q15056	VIC_24h-Mock_24h	-0.0936037291534433	0.0514741516402707	-1.81846084239711	26	0.0805326010226195	0.425877028895418		0.00793650793650791	0	Experiment 4
Q15056	IC19_24h-Mock_24h	-0.0343341378007658	0.0514741516402707	-0.667017069862779	26	0.510638021658198	0.788853273156003		0.00793650793650791	0	Experiment 4
Q15056	Alpha_24h-Mock_24h	0.0192938063027051	0.0514741516402707	0.37482514403619	26	0.710830604494729	0.919447381726213		0.00793650793650791	0	Experiment 4
Q15056	Delta_24h-Mock_24h	-0.028350900097036	0.0514741516402707	-0.550779356115812	26	0.586486891042035	0.879425691352114		0.00793650793650791	0	Experiment 4
Q15056	Alpha_24h-Delta_24h	0.0476447063997411	0.0514741516402707	0.925604500152001	26	0.363163763595042	0.922842697494549		0	0	Experiment 4
Q15056	OmicronBA1_24h-Mock_24h	0.0447976590349093	0.0514741516402707	0.870294266294656	26	0.392104067702547	0.764281535243162		0.00793650793650791	0	Experiment 4
Q15056	OmicronBA2_24h-Mock_24h	-0.000198689829362057	0.0514741516402707	-0.00385999230741303	26	0.996949644195525	0.998414702040232		0.00793650793650791	0	Experiment 4
Q15056	OmicronBA4_24h-Mock_24h	-0.00229831769880917	0.0514741516402707	-0.0446499383782187	26	0.964727502138388	0.996998307655613		0.0158730158730159	0	Experiment 4
Q15056	OmicronBA5_24h-Mock_24h	-0.115540741817715	0.0514741516402707	-2.24463615496136	26	0.0335214845254086	0.351517215233774		0.00793650793650791	0	Experiment 4
Q15056	OmicronBA1_24h-Alpha_24h	0.0255038527322042	0.0514741516402707	0.495469122258467	26	0.624430936250927	0.884292762460182		0	0	Experiment 4
Q15056	OmicronBA2_24h-Alpha_24h	-0.0194924961320672	0.0514741516402707	-0.378685136343603	26	0.707996407029735	0.893983054947868		0	0	Experiment 4
Q15056	OmicronBA4_24h-Alpha_24h	-0.0215921240015143	0.0514741516402707	-0.419475082414408	26	0.678314747350729	0.934988992838817		0.00793650793650791	0	Experiment 4
Q15056	OmicronBA5_24h-Alpha_24h	-0.13483454812042	0.0514741516402707	-2.61946129899755	26	0.0145041410967401	0.438019616715941		0	0	Experiment 4
Q15056	OmicronBA1_24h-Delta_24h	0.0731485591319453	0.0514741516402707	1.42107362241047	26	0.167178910864559	0.513182322359783		0	0	Experiment 4
Q15056	OmicronBA2_24h-Delta_24h	0.0281522102676739	0.0514741516402707	0.546919363808399	26	0.589097931382479	0.91935953339348		0	0	Experiment 4
Q15056	OmicronBA4_24h-Delta_24h	0.0260525823982268	0.0514741516402707	0.506129417737593	26	0.617030645566823	0.899971423779434		0.00793650793650791	0	Experiment 4
Q15056	OmicronBA5_24h-Delta_24h	-0.0871898417206793	0.0514741516402707	-1.69385679884555	26	0.102241031363681	0.699234639786096		0	0	Experiment 4
Q15056	OmicronBA1_24h-VIC_24h	0.138401388188353	0.0514741516402707	2.68875510869177	26	0.0123505373119233	0.190743623004404		0	0	Experiment 4
Q15056	OmicronBA2_24h-VIC_24h	0.0934050393240812	0.0514741516402707	1.8146008500897	26	0.0811404877551025	0.395393606314823		0	0	Experiment 4
Q15056	OmicronBA4_24h-VIC_24h	0.0913054114546341	0.0514741516402707	1.77381090401889	26	0.0878085908580644	0.508207394925378		0.00793650793650791	0	Experiment 4
Q15056	OmicronBA5_24h-VIC_24h	-0.021937012664272	0.0514741516402707	-0.42617531256425	26	0.673487748182269	0.953629657890259		0	0	Experiment 4
Q15056	OmicronBA1_24h-IC19_24h	0.0791317968356751	0.0514741516402707	1.53731133615744	26	0.136299045748893	0.480561187975349		0	0	Experiment 4
Q15056	OmicronBA2_24h-IC19_24h	0.0341354479714037	0.0514741516402707	0.663157077555366	26	0.513067108521323	0.886879322010892		0	0	Experiment 4
Q15056	OmicronBA4_24h-IC19_24h	0.0320358201019566	0.0514741516402707	0.622367131484561	26	0.539120877047836	0.831115565187045		0.00793650793650791	0	Experiment 4
Q15056	OmicronBA5_24h-IC19_24h	-0.0812066040169495	0.0514741516402707	-1.57761908509858	26	0.126743956112055	0.591490043885902		0	0	Experiment 4
Q15056	OmicronBA1_24h-OmicronBA5_24h	0.160338400852625	0.0514741516402707	3.11493042125602	26	0.00444461302209653	0.128980501797328		0	0	Experiment 4
Q15056	OmicronBA1_24h-OmicronBA2_24h	0.0449963488642714	0.0514741516402707	0.87415425860207	26	0.39003745323653	0.713557339288599		0	0	Experiment 4
Q15056	OmicronBA1_24h-OmicronBA4_24h	0.0470959767337185	0.0514741516402707	0.914944204672875	26	0.368628917779229	0.792464636120012		0.00793650793650791	0	Experiment 4
Q15056	OmicronBA2_24h-OmicronBA4_24h	0.00209962786944711	0.0514741516402707	0.0407899460708056	26	0.967774974816368	0.994045110068065		0.00793650793650791	0	Experiment 4
Q15056	OmicronBA1_48h-OmicronBA5_48h	-0.0739759568332812	0.0514741516402707	-1.43714766491472	26	0.162602347172089	0.59269410023423		0.00793650793650791	0	Experiment 4
Q15056	OmicronBA1_48h-OmicronBA2_48h	0.0989404017536989	0.0514741516402707	1.9221375894672	26	0.0656109418511137	0.812259049683399		0.0158730158730159	0	Experiment 4
Q15056	OmicronBA1_48h-OmicronBA4_48h	-0.103758599746525	0.0514741516402707	-2.01574181293256	26	0.0542712463270378	0.308298036018412		0.00793650793650791	0	Experiment 4
Q15056	OmicronBA2_48h-OmicronBA4_48h	-0.202699001500224	0.0514741516402707	-3.93787940239975	26	0.00054961183340696	0.0388850372135424		0.00793650793650791	0	Experiment 4
Q15056	OmicronBA1_48h-Mock_24h	-0.0892073366529307	0.0514741516402707	-1.73305112974683	26	0.0949334338574288	0.338793901314221		0.0158730158730159	0	Experiment 4
Q15056	OmicronBA2_48h-Mock_24h	-0.18814773840663	0.0514741516402707	-3.65518871921402	26	0.00114126076563048	0.0133296566830515		0.0158730158730159	0	Experiment 4
Q15057	VIC_24h-Mock_24h	0.0411404046286451	0.0713048899594034	0.576964702590073	26	0.568925767976984	0.879780608830271		0.0370370370370371	0	Experiment 4
Q15057	IC19_24h-Mock_24h	-0.0403827544275076	0.0713048899594034	-0.566339201287584	26	0.576019627639763	0.824311120564628		0.0185185185185185	0	Experiment 4
Q15057	Alpha_24h-Mock_24h	-0.0101990742551218	0.0713048899594033	-0.143034709974709	26	0.88736552592064	0.973498440966636		0.0185185185185185	0	Experiment 4
Q15057	Delta_24h-Mock_24h	-0.00270858950156296	0.0713048899594034	-0.037986027369302	26	0.969988990121253	0.991921262698985		0.0123456790123457	0	Experiment 4
Q15057	Alpha_24h-Delta_24h	-0.00749048475355882	0.0713048899594033	-0.105048682605407	26	0.917143410658797	0.999837695437301		0.00617283950617287	0	Experiment 4
Q15057	OmicronBA1_24h-Mock_24h	-0.135730498808567	0.0713048899594034	-1.90352301063564	26	0.0680979451648773	0.388265456093888		0.0246913580246914	0	Experiment 4
Q15057	OmicronBA2_24h-Mock_24h	-0.0516146546545399	0.0713048899594034	-0.723858555618361	26	0.475615652641187	0.81101539162733		0.0123456790123457	0	Experiment 4
Q15057	OmicronBA4_24h-Mock_24h	-0.0653135198806272	0.0713048899594034	-0.915975326766687	26	0.368097942969346	0.898921188582494		0.0246913580246914	0	Experiment 4
Q15057	OmicronBA5_24h-Mock_24h	0.0808730394588769	0.0713048899594034	1.13418644226113	26	0.267065693074463	0.818430574703187		0.0246913580246914	0	Experiment 4
Q15057	OmicronBA1_24h-Alpha_24h	-0.125531424553445	0.0713048899594033	-1.76048830066093	26	0.0900855223689954	0.436854431258822		0.0185185185185185	0	Experiment 4
Q15057	OmicronBA2_24h-Alpha_24h	-0.0414155803994181	0.0713048899594033	-0.580823845643652	26	0.566360280933527	0.829592263722089		0.00617283950617287	0	Experiment 4
Q15057	OmicronBA4_24h-Alpha_24h	-0.0551144456255054	0.0713048899594033	-0.772940616791979	26	0.446527944865551	0.854507807732185		0.0185185185185185	0	Experiment 4
Q15057	OmicronBA5_24h-Alpha_24h	0.0910721137139986	0.0713048899594033	1.27722115223584	26	0.212812557632014	0.824403430150789		0.0185185185185185	0	Experiment 4
Q15057	OmicronBA1_24h-Delta_24h	-0.133021909307004	0.0713048899594034	-1.86553698326634	26	0.0734285212218597	0.357158616461308		0.0123456790123457	0	Experiment 4
Q15057	OmicronBA2_24h-Delta_24h	-0.0489060651529769	0.0713048899594033	-0.685872528249059	26	0.498864316733815	0.900234505096804		0	0	Experiment 4
Q15057	OmicronBA4_24h-Delta_24h	-0.0626049303790642	0.0713048899594034	-0.877989299397385	26	0.387991152398394	0.797422237120476		0.0123456790123457	0	Experiment 4
Q15057	OmicronBA5_24h-Delta_24h	0.0835816289604398	0.0713048899594034	1.17217246963043	26	0.251756833779608	0.843917273796433		0.0123456790123457	0	Experiment 4
Q15057	OmicronBA1_24h-VIC_24h	-0.176870903437212	0.0713048899594034	-2.48048771322571	26	0.0199163803265519	0.242173409860281		0.0370370370370371	0	Experiment 4
Q15057	OmicronBA2_24h-VIC_24h	-0.0927550592831849	0.0713048899594033	-1.30082325820843	26	0.204730451729052	0.578682212339873		0.0246913580246914	0	Experiment 4
Q15057	OmicronBA4_24h-VIC_24h	-0.106453924509272	0.0713048899594034	-1.49294002935676	26	0.147489484610439	0.597924552155909		0.0370370370370371	0	Experiment 4
Q15057	OmicronBA5_24h-VIC_24h	0.0397326348302318	0.0713048899594034	0.557221739671054	26	0.58214171729741	0.931242897630507		0.0370370370370371	0	Experiment 4
Q15057	OmicronBA1_24h-IC19_24h	-0.095347744381059	0.0713048899594034	-1.33718380934806	26	0.192744672388156	0.555717552770116		0.0185185185185185	0	Experiment 4
Q15057	OmicronBA2_24h-IC19_24h	-0.0112319002270323	0.0713048899594034	-0.157519354330777	26	0.876052496925687	0.982720914730919		0.00617283950617287	0	Experiment 4
Q15057	OmicronBA4_24h-IC19_24h	-0.0249307654531196	0.0713048899594034	-0.349636125479103	26	0.729428026071062	0.918296109158923		0.0185185185185185	0	Experiment 4
Q15057	OmicronBA5_24h-IC19_24h	0.121255793886384	0.0713048899594034	1.70052564354871	26	0.100965173281188	0.554299306080534		0.0185185185185185	0	Experiment 4
Q15057	OmicronBA1_24h-OmicronBA5_24h	-0.216603538267443	0.0713048899594034	-3.03770945289677	26	0.00536952857640127	0.143888853608158		0.0246913580246914	0	Experiment 4
Q15057	OmicronBA1_24h-OmicronBA2_24h	-0.0841158441540267	0.0713048899594034	-1.17966445501728	26	0.248815426877302	0.597478465509162		0.0123456790123457	0	Experiment 4
Q15057	OmicronBA1_24h-OmicronBA4_24h	-0.0704169789279394	0.0713048899594034	-0.987547683868953	26	0.332475982414354	0.775020869107407		0.0246913580246914	0	Experiment 4
Q15057	OmicronBA2_24h-OmicronBA4_24h	0.0136988652260873	0.0713048899594034	0.192116771148327	26	0.849143367743854	0.96833281073302		0.0123456790123457	0	Experiment 4
Q15057	OmicronBA1_48h-OmicronBA5_48h	-0.10569918593687	0.0713048899594034	-1.48235536156143	26	0.150265999927813	0.57718451910257		0.0185185185185185	0	Experiment 4
Q15057	OmicronBA1_48h-OmicronBA2_48h	-0.0473991019209941	0.0713048899594034	-0.664738448484813	26	0.512071184472497	0.999251509901561		0.0308641975308642	0	Experiment 4
Q15057	OmicronBA1_48h-OmicronBA4_48h	-0.102143285991827	0.0713048899594033	-1.43248641222196	26	0.163919076774862	0.508409550350926		0.0432098765432098	0	Experiment 4
Q15057	OmicronBA2_48h-OmicronBA4_48h	-0.0547441840708333	0.0713048899594034	-0.767747963737148	26	0.449553747755468	0.798047661044798		0.0370370370370371	0	Experiment 4
Q15057	OmicronBA1_48h-Mock_24h	-0.0343602134701939	0.0713048899594034	-0.481877378813101	26	0.63392460522813	0.861953210385127		0.0308641975308642	0	Experiment 4
Q15057	OmicronBA2_48h-Mock_24h	0.0130388884508002	0.0713048899594034	0.182861069671712	26	0.856325469670809	0.94118227346884		0.0246913580246914	0	Experiment 4
Q15059	VIC_24h-Mock_24h	-1.03638807270437	0.575169812168003	-1.80188189779622	26	0.0831714821233804	0.43177023337381		0	0	Experiment 4
Q15059	IC19_24h-Mock_24h	0.343375327589175	0.575169812168003	0.596998173973842	26	0.555672224817408	0.814706887614525		0	0	Experiment 4
Q15059	Alpha_24h-Mock_24h	-0.0350551591817759	0.575169812168002	-0.0609474948791933	26	0.951867113002081	0.989444579646207		0	0	Experiment 4
Q15059	Delta_24h-Mock_24h	0.412217031457538	0.575169812168003	0.71668752903383	26	0.47995586095678	0.83303482609196		0	0	Experiment 4
Q15059	Alpha_24h-Delta_24h	-0.447272190639314	0.575169812168002	-0.777635023913024	26	0.44380306228207	0.949121227566131		0	0	Experiment 4
Q15059	OmicronBA1_24h-Mock_24h	0.0693392615231628	0.575169812168003	0.120554417245579	26	0.904970778863137	0.972110467910805		0	0	Experiment 4
Q15059	OmicronBA2_24h-Mock_24h	0.568595922236581	0.575169812168003	0.988570523361366	26	0.33198455517862	0.720243676575961		0	0	Experiment 4
Q15059	OmicronBA4_24h-Mock_24h	0.546916506350012	0.575169812168003	0.950878322853046	26	0.350422400528889	0.896753766632688		0	0	Experiment 4
Q15059	OmicronBA5_24h-Mock_24h	-0.204042305216682	0.575169812168003	-0.35475141584288	26	0.725637228837104	0.963000406348312		0	0	Experiment 4
Q15059	OmicronBA1_24h-Alpha_24h	0.104394420704939	0.575169812168002	0.181501912124773	26	0.85738120580449	0.959946906286667		0	0	Experiment 4
Q15059	OmicronBA2_24h-Alpha_24h	0.603651081418357	0.575169812168002	1.04951801824056	26	0.303597887553942	0.650160834455633		0	0	Experiment 4
Q15059	OmicronBA4_24h-Alpha_24h	0.581971665531787	0.575169812168002	1.01182581773224	26	0.320945521458516	0.784659056789301		0	0	Experiment 4
Q15059	OmicronBA5_24h-Alpha_24h	-0.168987146034906	0.575169812168002	-0.293803920963687	26	0.7712403834854	0.985823464920587		0	0	Experiment 4
Q15059	OmicronBA1_24h-Delta_24h	-0.342877769934375	0.575169812168003	-0.596133111788251	26	0.556241213734487	0.820207662865458		0	0	Experiment 4
Q15059	OmicronBA2_24h-Delta_24h	0.156378890779043	0.575169812168002	0.271882994327536	26	0.787859332887821	0.966281794594774		0	0	Experiment 4
Q15059	OmicronBA4_24h-Delta_24h	0.134699474892473	0.575169812168003	0.234190793819215	26	0.816671207037133	0.966841196152021		0	0	Experiment 4
Q15059	OmicronBA5_24h-Delta_24h	-0.61625933667422	0.575169812168003	-1.07143894487671	26	0.29381746187652	0.868692222260557		0	0	Experiment 4
Q15059	OmicronBA1_24h-VIC_24h	1.10572733422754	0.575169812168003	1.9224363150418	26	0.0655716849610812	0.414378832119003		0	0	Experiment 4
Q15059	OmicronBA2_24h-VIC_24h	1.60498399494095	0.575169812168002	2.79045242115758	26	0.00972638980254481	0.142964616711436		0	0	Experiment 4
Q15059	OmicronBA4_24h-VIC_24h	1.58330457905439	0.575169812168003	2.75276022064926	26	0.0106309465680956	0.186085147125164		0	0	Experiment 4
Q15059	OmicronBA5_24h-VIC_24h	0.832345767487692	0.575169812168003	1.44713048195334	26	0.15981077649043	0.739288495409641		0	0	Experiment 4
Q15059	OmicronBA1_24h-IC19_24h	-0.274036066066012	0.575169812168003	-0.476443756728263	26	0.637737967232732	0.874223313785345		0	0	Experiment 4
Q15059	OmicronBA2_24h-IC19_24h	0.225220594647406	0.575169812168003	0.391572349387524	26	0.698565147787264	0.946956474710003		0	0	Experiment 4
Q15059	OmicronBA4_24h-IC19_24h	0.203541178760836	0.575169812168003	0.353880148879204	26	0.726282400765143	0.918296109158923		0	0	Experiment 4
Q15059	OmicronBA5_24h-IC19_24h	-0.547417632805857	0.575169812168003	-0.951749589816722	26	0.349988578544498	0.78290036298709		0	0	Experiment 4
Q15059	OmicronBA1_24h-OmicronBA5_24h	0.273381566739845	0.575169812168003	0.475305833088459	26	0.638537863349188	0.891994204233815		0	0	Experiment 4
Q15059	OmicronBA1_24h-OmicronBA2_24h	-0.499256660713418	0.575169812168003	-0.868016106115787	26	0.39332707298139	0.715049155170717		0	0	Experiment 4
Q15059	OmicronBA1_24h-OmicronBA4_24h	-0.477577244826849	0.575169812168003	-0.830323905607467	26	0.413915349689417	0.816584796273554		0	0	Experiment 4
Q15059	OmicronBA2_24h-OmicronBA4_24h	0.0216794158865693	0.575169812168003	0.0376922005083203	26	0.97022101460459	0.994045110068065		0	0	Experiment 4
Q15059	OmicronBA1_48h-OmicronBA5_48h	1.09245631470376	0.575169812168002	1.8993630951978	26	0.0686648184692276	0.452397404966912		0	0	Experiment 4
Q15059	OmicronBA1_48h-OmicronBA2_48h	0.725376543253579	0.575169812168002	1.26115197270072	26	0.218453199717602	0.999251509901561		0.0416666666666666	0	Experiment 4
Q15059	OmicronBA1_48h-OmicronBA4_48h	0.8157339989002	0.575169812168002	1.41824897907182	26	0.167993622611645	0.514115028315265		0	0	Experiment 4
Q15059	OmicronBA2_48h-OmicronBA4_48h	0.0903574556466206	0.575169812168002	0.157097006371099	26	0.876381998931654	0.973394264186407		0.0416666666666666	0	Experiment 4
Q15059	OmicronBA1_48h-Mock_24h	0.723313534928065	0.575169812168003	1.25756519140262	26	0.219727629579716	0.537162197693233		0	0	Experiment 4
Q15059	OmicronBA2_48h-Mock_24h	-0.00206300832551427	0.575169812168003	-0.0035867812980972	26	0.997165547976954	0.999182400593796		0.0416666666666666	0	Experiment 4
Q15061	VIC_24h-Mock_24h	-0.00998735978133243	0.077283627377689	-0.129229956204355	26	0.898170230031735	0.97838837274705		0.00555555555555554	0	Experiment 4
Q15061	IC19_24h-Mock_24h	0.0355956507851355	0.077283627377689	0.46058462824445	26	0.648925915038992	0.86903457000492		0	0	Experiment 4
Q15061	Alpha_24h-Mock_24h	0.0976819813736632	0.077283627377689	1.26394146714008	26	0.217465947959309	0.624148369021582		0.00555555555555554	0	Experiment 4
Q15061	Delta_24h-Mock_24h	0.0719008645096384	0.077283627377689	0.930350540590638	26	0.360747989381354	0.760497691845985		0.00555555555555554	0	Experiment 4
Q15061	Alpha_24h-Delta_24h	0.0257811168640248	0.077283627377689	0.333590926549438	26	0.741363764193866	0.995810703161659		0.0111111111111111	0	Experiment 4
Q15061	OmicronBA1_24h-Mock_24h	-0.19377982238085	0.0772836273776891	-2.50738518565955	26	0.0187414186921351	0.208997248083799		0	0	Experiment 4
Q15061	OmicronBA2_24h-Mock_24h	-0.0514212129927512	0.077283627377689	-0.665357136272255	26	0.51168183474713	0.826755486251749		0	0	Experiment 4
Q15061	OmicronBA4_24h-Mock_24h	0.0138906871766439	0.077283627377689	0.179736480390075	26	0.858752921609826	0.984735961638452		0	0	Experiment 4
Q15061	OmicronBA5_24h-Mock_24h	0.0153915613658822	0.077283627377689	0.199156818696706	26	0.843689362725372	0.980775387829995		0	0	Experiment 4
Q15061	OmicronBA1_24h-Alpha_24h	-0.291461803754513	0.077283627377689	-3.77132665279962	26	0.000846355936958254	0.0312678578448925		0.00555555555555554	0	Experiment 4
Q15061	OmicronBA2_24h-Alpha_24h	-0.149103194366414	0.077283627377689	-1.92929860341233	26	0.0646755060283075	0.350726816064354		0.00555555555555554	0	Experiment 4
Q15061	OmicronBA4_24h-Alpha_24h	-0.0837912941970194	0.077283627377689	-1.08420498675	26	0.288225766466309	0.760203353264072		0.00555555555555554	0	Experiment 4
Q15061	OmicronBA5_24h-Alpha_24h	-0.082290420007781	0.077283627377689	-1.06478464844337	26	0.296762483069525	0.865804189191356		0.00555555555555554	0	Experiment 4
Q15061	OmicronBA1_24h-Delta_24h	-0.265680686890489	0.077283627377689	-3.43773572625018	26	0.00198619772402386	0.0502803840860339		0.00555555555555554	0	Experiment 4
Q15061	OmicronBA2_24h-Delta_24h	-0.12332207750239	0.077283627377689	-1.59570767686289	26	0.122638946651115	0.58757726369091		0.00555555555555554	0	Experiment 4
Q15061	OmicronBA4_24h-Delta_24h	-0.0580101773329946	0.077283627377689	-0.750614060200563	26	0.459624719884469	0.824739515383453		0.00555555555555554	0	Experiment 4
Q15061	OmicronBA5_24h-Delta_24h	-0.0565093031437562	0.077283627377689	-0.731193721893932	26	0.471199765041171	0.929515748675146		0.00555555555555554	0	Experiment 4
Q15061	OmicronBA1_24h-VIC_24h	-0.183792462599518	0.077283627377689	-2.37815522945519	26	0.0250349619437698	0.268583423243815		0.00555555555555554	0	Experiment 4
Q15061	OmicronBA2_24h-VIC_24h	-0.0414338532114188	0.077283627377689	-0.5361271800679	26	0.596428137000652	0.847863528089162		0.00555555555555554	0	Experiment 4
Q15061	OmicronBA4_24h-VIC_24h	0.0238780469579763	0.077283627377689	0.30896643659443	26	0.759809349762299	0.947805095264863		0.00555555555555554	0	Experiment 4
Q15061	OmicronBA5_24h-VIC_24h	0.0253789211472147	0.077283627377689	0.328386774901061	26	0.745249402233938	0.976393261142796		0.00555555555555554	0	Experiment 4
Q15061	OmicronBA1_24h-IC19_24h	-0.229375473165986	0.077283627377689	-2.967969813904	26	0.00636047576247356	0.125688072542169		0	0	Experiment 4
Q15061	OmicronBA2_24h-IC19_24h	-0.0870168637778868	0.077283627377689	-1.12594176451671	26	0.270476174613735	0.74941729073903		0	0	Experiment 4
Q15061	OmicronBA4_24h-IC19_24h	-0.0217049636084917	0.077283627377689	-0.280848147854376	26	0.781049701073518	0.938965127897925		0	0	Experiment 4
Q15061	OmicronBA5_24h-IC19_24h	-0.0202040894192533	0.077283627377689	-0.261427809547744	26	0.795822443684548	0.955347340431069		0	0	Experiment 4
Q15061	OmicronBA1_24h-OmicronBA5_24h	-0.209171383746732	0.0772836273776891	-2.70654200435625	26	0.0118481601598961	0.204303492148469		0	0	Experiment 4
Q15061	OmicronBA1_24h-OmicronBA2_24h	-0.142358609388099	0.077283627377689	-1.84202804938729	26	0.0769054433914329	0.378662813266466		0	0	Experiment 4
Q15061	OmicronBA1_24h-OmicronBA4_24h	-0.207670509557494	0.0772836273776891	-2.68712166604962	26	0.0123976599788467	0.332056244298299		0	0	Experiment 4
Q15061	OmicronBA2_24h-OmicronBA4_24h	-0.0653119001693951	0.077283627377689	-0.84509361666233	26	0.405768516493441	0.831818465214235		0	0	Experiment 4
Q15061	OmicronBA1_48h-OmicronBA5_48h	0.047596369592938	0.077283627377689	0.615866144071268	26	0.5433372593827	0.869632124976994		0	0	Experiment 4
Q15061	OmicronBA1_48h-OmicronBA2_48h	-0.00625904719337573	0.077283627377689	-0.0809880100837846	26	0.936071700891132	0.999251509901561		0	0	Experiment 4
Q15061	OmicronBA1_48h-OmicronBA4_48h	-0.068066367486662	0.077283627377689	-0.880734636768772	26	0.386530555740641	0.719763259859256		0	0	Experiment 4
Q15061	OmicronBA2_48h-OmicronBA4_48h	-0.0618073202932863	0.077283627377689	-0.799746626684987	26	0.431104158701388	0.786618750573403		0	0	Experiment 4
Q15061	OmicronBA1_48h-Mock_24h	0.12176353359413	0.077283627377689	1.57554112980574	26	0.127222694419497	0.401053897944522		0	0	Experiment 4
Q15061	OmicronBA2_48h-Mock_24h	0.128022580787506	0.077283627377689	1.65652913988953	26	0.109635451007661	0.340641482704921		0	0	Experiment 4
Q15067	VIC_24h-Mock_24h	-0.186633175833942	0.0828138580693556	-2.25364667442059	26	0.0328755364050626	0.253861948244229		0.00641025641025639	0	Experiment 4
Q15067	IC19_24h-Mock_24h	-0.126392888421955	0.0828138580693556	-1.52622871785665	26	0.139027053405828	0.447808699648457		0	0	Experiment 4
Q15067	Alpha_24h-Mock_24h	-0.180426082322419	0.0828138580693556	-2.17869432156288	26	0.03860886120797	0.270352979836728		0.00641025641025639	0	Experiment 4
Q15067	Delta_24h-Mock_24h	-0.105616034623483	0.0828138580693556	-1.27534252220239	26	0.213466198426223	0.633158843910597		0.0192307692307693	0	Experiment 4
Q15067	Alpha_24h-Delta_24h	-0.0748100476989363	0.0828138580693556	-0.903351799360487	26	0.374633095346699	0.926467068309908		0.0256410256410257	0	Experiment 4
Q15067	OmicronBA1_24h-Mock_24h	-0.222695709656536	0.0828138580693556	-2.68911163962474	26	0.0123402742014143	0.171408715250953		0	0	Experiment 4
Q15067	OmicronBA2_24h-Mock_24h	-0.0535235612950516	0.0828138580693556	-0.646311650523832	26	0.52374207185566	0.829243114373894		0	0	Experiment 4
Q15067	OmicronBA4_24h-Mock_24h	-0.233449043718315	0.0828138580693556	-2.81896109130436	26	0.00909095484776534	0.275697120485292		0	0	Experiment 4
Q15067	OmicronBA5_24h-Mock_24h	-0.117140278928021	0.0828138580693556	-1.41450092603966	26	0.169079540594039	0.721863769137466		0	0	Experiment 4
Q15067	OmicronBA1_24h-Alpha_24h	-0.0422696273341163	0.0828138580693556	-0.510417318061864	26	0.614065532219412	0.879088933648149		0.00641025641025639	0	Experiment 4
Q15067	OmicronBA2_24h-Alpha_24h	0.126902521027368	0.0828138580693556	1.53238267103905	26	0.137506800641126	0.46575677852492		0.00641025641025639	0	Experiment 4
Q15067	OmicronBA4_24h-Alpha_24h	-0.0530229613958954	0.0828138580693556	-0.640266769741476	26	0.527601928163844	0.885503309605858		0.00641025641025639	0	Experiment 4
Q15067	OmicronBA5_24h-Alpha_24h	0.0632858033943986	0.0828138580693556	0.764193395523217	26	0.451632103232273	0.921498813896084		0.00641025641025639	0	Experiment 4
Q15067	OmicronBA1_24h-Delta_24h	-0.117079675033053	0.0828138580693556	-1.41376911742235	26	0.16929221537735	0.516471481681978		0.0192307692307693	0	Experiment 4
Q15067	OmicronBA2_24h-Delta_24h	0.0520924733284313	0.0828138580693556	0.62903087167856	26	0.534817017136993	0.907784723093044		0.0192307692307693	0	Experiment 4
Q15067	OmicronBA4_24h-Delta_24h	-0.127833009094832	0.0828138580693556	-1.54361856910196	26	0.134766132514144	0.559200246507218		0.0192307692307693	0	Experiment 4
Q15067	OmicronBA5_24h-Delta_24h	-0.0115242443045377	0.0828138580693556	-0.13915840383727	26	0.890397289996249	0.992415547860053		0.0192307692307693	0	Experiment 4
Q15067	OmicronBA1_24h-VIC_24h	-0.0360625338225932	0.0828138580693556	-0.435464965204148	26	0.666818788614198	0.904866056248645		0.00641025641025639	0	Experiment 4
Q15067	OmicronBA2_24h-VIC_24h	0.133109614538891	0.0828138580693556	1.60733502389676	26	0.120058741779804	0.465286323260062		0.00641025641025639	0	Experiment 4
Q15067	OmicronBA4_24h-VIC_24h	-0.0468158678843723	0.0828138580693556	-0.565314416883761	26	0.57670613119413	0.88775710770303		0.00641025641025639	0	Experiment 4
Q15067	OmicronBA5_24h-VIC_24h	0.0694928969059217	0.0828138580693556	0.839145748380932	26	0.409037044797216	0.878966442083995		0.00641025641025639	0	Experiment 4
Q15067	OmicronBA1_24h-IC19_24h	-0.0963028212345804	0.0828138580693556	-1.16288292176809	26	0.255439519349204	0.618054034613891		0	0	Experiment 4
Q15067	OmicronBA2_24h-IC19_24h	0.0728693271269035	0.0828138580693556	0.879917067332817	26	0.386965153847433	0.820279614017763		0	0	Experiment 4
Q15067	OmicronBA4_24h-IC19_24h	-0.10705615529636	0.0828138580693556	-1.29273237344771	26	0.207474010695043	0.587389460483148		0	0	Experiment 4
Q15067	OmicronBA5_24h-IC19_24h	0.00925260949393446	0.0828138580693556	0.111727791816987	26	0.91189733763297	0.985581201923281		0	0	Experiment 4
Q15067	OmicronBA1_24h-OmicronBA5_24h	-0.105555430728515	0.0828138580693556	-1.27461071358508	26	0.213721234751864	0.645548508182342		0	0	Experiment 4
Q15067	OmicronBA1_24h-OmicronBA2_24h	-0.169172148361484	0.0828138580693556	-2.04279998910091	26	0.0513329338698381	0.3397863031479		0	0	Experiment 4
Q15067	OmicronBA1_24h-OmicronBA4_24h	0.0107533340617791	0.0828138580693556	0.129849451679612	26	0.897684918581364	0.97944355149257		0	0	Experiment 4
Q15067	OmicronBA2_24h-OmicronBA4_24h	0.179925482423263	0.0828138580693556	2.17264944078052	26	0.0391083475982539	0.496761873916049		0	0	Experiment 4
Q15067	OmicronBA1_48h-OmicronBA5_48h	-0.093828809045594	0.0828138580693556	-1.13300854751886	26	0.267551014132835	0.702120437459077		0.00641025641025639	0	Experiment 4
Q15067	OmicronBA1_48h-OmicronBA2_48h	-0.0513938231451749	0.0828138580693556	-0.620594479514928	26	0.540268853071577	0.999251509901561		0	0	Experiment 4
Q15067	OmicronBA1_48h-OmicronBA4_48h	-0.0419104309256847	0.0828138580693556	-0.506079923128147	26	0.617064910191203	0.856022575873225		0	0	Experiment 4
Q15067	OmicronBA2_48h-OmicronBA4_48h	0.00948339221949015	0.0828138580693556	0.114514556386782	26	0.909709674484701	0.983577285650546		0	0	Experiment 4
Q15067	OmicronBA1_48h-Mock_24h	-0.245057225984192	0.0828138580693556	-2.95913306899625	26	0.00649782011232691	0.0572096961889761		0	0	Experiment 4
Q15067	OmicronBA2_48h-Mock_24h	-0.193663402839017	0.0828138580693556	-2.33853858948132	26	0.0273216084753864	0.140846852237363		0	0	Experiment 4
Q15070	VIC_24h-Mock_24h	-0.195975032656628	0.230419117298367	-0.850515508237375	26	0.402803457810048	0.796039558762193		0	0	Experiment 4
Q15070	IC19_24h-Mock_24h	-0.416392274709937	0.230419117298367	-1.80710819307044	26	0.0823317166917898	0.340362179690342		0	0	Experiment 4
Q15070	Alpha_24h-Mock_24h	-0.669409571373555	0.230419117298366	-2.90518243113806	26	0.00739948470911567	0.100414891432546		0	0	Experiment 4
Q15070	Delta_24h-Mock_24h	-0.544740655564759	0.230419117298367	-2.36412959979958	26	0.0258236871317385	0.225181037203005		0.0238095238095238	0	Experiment 4
Q15070	Alpha_24h-Delta_24h	-0.124668915808796	0.230419117298366	-0.541052831338488	26	0.593077108209255	0.983089909815896		0.0238095238095238	0	Experiment 4
Q15070	OmicronBA1_24h-Mock_24h	-0.0230608327426935	0.230419117298367	-0.100082115638141	26	0.921046866985172	0.977266397327655		0	0	Experiment 4
Q15070	OmicronBA2_24h-Mock_24h	0.638564229229564	0.230419117298367	2.77131618555198	26	0.0101761640799802	0.150891450422849		0.0476190476190477	0	Experiment 4
Q15070	OmicronBA4_24h-Mock_24h	0.319002242248672	0.230419117298367	1.38444346974735	26	0.177990654035767	0.79547381060487		0	0	Experiment 4
Q15070	OmicronBA5_24h-Mock_24h	-0.321376689454264	0.230419117298367	-1.3947483751451	26	0.174894742280395	0.729894057783517		0	0	Experiment 4
Q15070	OmicronBA1_24h-Alpha_24h	0.646348738630862	0.230419117298366	2.80510031549992	26	0.00939484252292822	0.147921720921719		0	0	Experiment 4
Q15070	OmicronBA2_24h-Alpha_24h	1.30797380060312	0.230419117298366	5.67649861669005	26	5.69416401030587e-06	0.000457610721206608		0.0476190476190477	0	Experiment 4
Q15070	OmicronBA4_24h-Alpha_24h	0.988411813622227	0.230419117298366	4.28962590088541	26	0.000218936229711142	0.0130016129596821		0	0	Experiment 4
Q15070	OmicronBA5_24h-Alpha_24h	0.348032881919291	0.230419117298366	1.51043405599297	26	0.142991663937295	0.772164187661581		0	0	Experiment 4
Q15070	OmicronBA1_24h-Delta_24h	0.521679822822065	0.230419117298367	2.26404748416144	26	0.0321439542662598	0.24328802026715		0.0238095238095238	0	Experiment 4
Q15070	OmicronBA2_24h-Delta_24h	1.18330488479432	0.230419117298367	5.13544578535156	26	2.35138258228851e-05	0.00170589938805297		0.0714285714285714	0	Experiment 4
Q15070	OmicronBA4_24h-Delta_24h	0.86374289781343	0.230419117298367	3.74857306954692	26	0.000897538780971097	0.0355963880533137		0.0238095238095238	0	Experiment 4
Q15070	OmicronBA5_24h-Delta_24h	0.223363966110494	0.230419117298367	0.969381224654478	26	0.341286966104652	0.899141795422669		0.0238095238095238	0	Experiment 4
Q15070	OmicronBA1_24h-VIC_24h	0.172914199913934	0.230419117298367	0.750433392599234	26	0.459731620796544	0.821383478742864		0	0	Experiment 4
Q15070	OmicronBA2_24h-VIC_24h	0.834539261886192	0.230419117298367	3.62183169378936	26	0.00124313367313933	0.0414095535438244		0.0476190476190477	0	Experiment 4
Q15070	OmicronBA4_24h-VIC_24h	0.514977274905299	0.230419117298367	2.23495897798472	26	0.0342279978304894	0.325202082536144		0	0	Experiment 4
Q15070	OmicronBA5_24h-VIC_24h	-0.125401656797637	0.230419117298367	-0.544232866907723	26	0.590918521553706	0.931242897630507		0	0	Experiment 4
Q15070	OmicronBA1_24h-IC19_24h	0.393331441967243	0.230419117298367	1.7070260774323	26	0.0997344806061125	0.416657135749013		0	0	Experiment 4
Q15070	OmicronBA2_24h-IC19_24h	1.0549565039395	0.230419117298367	4.57842437862242	26	0.000102285169873761	0.00696432239346297		0.0476190476190477	0	Experiment 4
Q15070	OmicronBA4_24h-IC19_24h	0.735394516958608	0.230419117298367	3.19155166281779	26	0.00367895831320109	0.0901211079177458		0	0	Experiment 4
Q15070	OmicronBA5_24h-IC19_24h	0.0950155852556722	0.230419117298367	0.412359817925341	26	0.683456085660726	0.923355673562985		0	0	Experiment 4
Q15070	OmicronBA1_24h-OmicronBA5_24h	0.298315856711571	0.230419117298367	1.29466625950696	26	0.206815689800487	0.638812972303804		0	0	Experiment 4
Q15070	OmicronBA1_24h-OmicronBA2_24h	-0.661625061972258	0.230419117298367	-2.87139830119013	26	0.00802326709610934	0.182923889894346		0.0476190476190477	0	Experiment 4
Q15070	OmicronBA1_24h-OmicronBA4_24h	-0.342063074991365	0.230419117298367	-1.48452558538549	26	0.149693305167369	0.627002915766103		0	0	Experiment 4
Q15070	OmicronBA2_24h-OmicronBA4_24h	0.319561986980893	0.230419117298367	1.38687271580464	26	0.17725697054609	0.680705629005195		0.0476190476190477	0	Experiment 4
Q15070	OmicronBA1_48h-OmicronBA5_48h	0.0381449683438119	0.230419117298367	0.165546022357244	26	0.869794744828817	0.970409557078994		0	0	Experiment 4
Q15070	OmicronBA1_48h-OmicronBA2_48h	0.266033522998827	0.230419117298367	1.1545635888117	26	0.258771085937255	0.999251509901561		0.0238095238095238	0	Experiment 4
Q15070	OmicronBA1_48h-OmicronBA4_48h	0.692339190246702	0.230419117298366	3.00469508938445	26	0.0058187312888025	0.1072121974329		0.0238095238095238	0	Experiment 4
Q15070	OmicronBA2_48h-OmicronBA4_48h	0.426305667247875	0.230419117298367	1.85013150057275	26	0.0756912391023572	0.423425769783656		0.0476190476190477	0	Experiment 4
Q15070	OmicronBA1_48h-Mock_24h	-0.488220210334764	0.230419117298367	-2.11883552050316	26	0.0438171390832873	0.214678695442685		0	0	Experiment 4
Q15070	OmicronBA2_48h-Mock_24h	-0.754253733333591	0.230419117298367	-3.27339910931487	26	0.00300158565867781	0.0293011933347119		0.0238095238095238	0	Experiment 4
Q15075	VIC_24h-Mock_24h	0.0281883630834638	0.0875062763352832	0.322129614742824	26	0.749930352332402	0.946408920225859		0.0483870967741935	0	Experiment 4
Q15075	IC19_24h-Mock_24h	-0.0913500257720793	0.0875062763352832	-1.04392541424193	26	0.306129402031217	0.641157247086163		0.043010752688172	0	Experiment 4
Q15075	Alpha_24h-Mock_24h	0.00943748102541506	0.0875062763352831	0.107849190031296	26	0.914943286925457	0.981829935157372		0.0483870967741935	0	Experiment 4
Q15075	Delta_24h-Mock_24h	-0.013938569195842	0.0875062763352832	-0.15928650811784	26	0.87467406891121	0.970552640043547		0.0456989247311828	0	Experiment 4
Q15075	Alpha_24h-Delta_24h	0.0233760502212571	0.0875062763352831	0.267135698149136	26	0.791472223127023	0.995953875045959		0.0403225806451613	0	Experiment 4
Q15075	OmicronBA1_24h-Mock_24h	-0.0344455522586411	0.0875062763352832	-0.393635219108876	26	0.697059991397761	0.900874271491237		0.0456989247311828	0	Experiment 4
Q15075	OmicronBA2_24h-Mock_24h	-0.124492433982121	0.0875062763352832	-1.42266862670655	26	0.166720253729254	0.571131317222308		0.0403225806451613	0	Experiment 4
Q15075	OmicronBA4_24h-Mock_24h	-0.0295728517564431	0.0875062763352832	-0.337951207558344	26	0.738113556988807	0.974269832053974		0.0376344086021505	0	Experiment 4
Q15075	OmicronBA5_24h-Mock_24h	0.0275941350424773	0.0875062763352832	0.315338924224698	26	0.755021482466453	0.974116209068985		0.0483870967741935	0	Experiment 4
Q15075	OmicronBA1_24h-Alpha_24h	-0.0438830332840561	0.0875062763352831	-0.501484409140173	26	0.620250175762097	0.883652226451007		0.0403225806451613	0	Experiment 4
Q15075	OmicronBA2_24h-Alpha_24h	-0.133929915007536	0.0875062763352831	-1.53051781673785	26	0.137966049246046	0.466714502199224		0.0349462365591398	0	Experiment 4
Q15075	OmicronBA4_24h-Alpha_24h	-0.0390103327818582	0.0875062763352831	-0.44580039758964	26	0.659431710786674	0.928749811642633		0.032258064516129	0	Experiment 4
Q15075	OmicronBA5_24h-Alpha_24h	0.0181566540170623	0.0875062763352831	0.207489734193402	26	0.837244018627721	0.987241330612198		0.043010752688172	0	Experiment 4
Q15075	OmicronBA1_24h-Delta_24h	-0.0205069830627991	0.0875062763352832	-0.234348710991037	26	0.816549915173046	0.938133535219091		0.0376344086021505	0	Experiment 4
Q15075	OmicronBA2_24h-Delta_24h	-0.110553864786279	0.0875062763352832	-1.26338211858871	26	0.217663638713909	0.729362193862159		0.032258064516129	0	Experiment 4
Q15075	OmicronBA4_24h-Delta_24h	-0.0156342825606011	0.0875062763352832	-0.178664699440504	26	0.859585900976601	0.979563628198536		0.0295698924731183	0	Experiment 4
Q15075	OmicronBA5_24h-Delta_24h	0.0415327042383193	0.0875062763352832	0.474625432342538	26	0.63901635957644	0.962501768834874		0.0403225806451613	0	Experiment 4
Q15075	OmicronBA1_24h-VIC_24h	-0.0626339153421049	0.0875062763352832	-0.7157648338517	26	0.480515970909963	0.828744264681176		0.0403225806451613	0	Experiment 4
Q15075	OmicronBA2_24h-VIC_24h	-0.152680797065585	0.0875062763352832	-1.74479824144938	26	0.0928313668308105	0.41821669793985		0.0349462365591398	0	Experiment 4
Q15075	OmicronBA4_24h-VIC_24h	-0.0577612148399069	0.0875062763352832	-0.660080822301168	26	0.515007544503253	0.871049124337125		0.032258064516129	0	Experiment 4
Q15075	OmicronBA5_24h-VIC_24h	-0.000594228040986512	0.0875062763352832	-0.00679069051812589	26	0.994633691291626	0.998977341511742		0.043010752688172	0	Experiment 4
Q15075	OmicronBA1_24h-IC19_24h	0.0569044735134382	0.0875062763352832	0.650290195133053	26	0.521210028068797	0.810857534992398		0.0349462365591398	0	Experiment 4
Q15075	OmicronBA2_24h-IC19_24h	-0.0331424082100422	0.0875062763352832	-0.378743212464623	26	0.70795379722075	0.946956474710003		0.0295698924731183	0	Experiment 4
Q15075	OmicronBA4_24h-IC19_24h	0.0617771740156362	0.0875062763352832	0.705974206683586	26	0.486482413663555	0.805918688155719		0.0268817204301075	0	Experiment 4
Q15075	OmicronBA5_24h-IC19_24h	0.118944160814557	0.0875062763352832	1.35926433846663	26	0.185736829755361	0.662515780909039		0.0376344086021505	0	Experiment 4
Q15075	OmicronBA1_24h-OmicronBA5_24h	-0.0620396873011184	0.0875062763352832	-0.708974143333574	26	0.484649748571978	0.826972407862104		0.0403225806451613	0	Experiment 4
Q15075	OmicronBA1_24h-OmicronBA2_24h	0.0900468817234803	0.0875062763352832	1.02903340759768	26	0.312942407914883	0.651808512846938		0.032258064516129	0	Experiment 4
Q15075	OmicronBA1_24h-OmicronBA4_24h	-0.00487270050219799	0.0875062763352832	-0.0556840115505324	26	0.956019244539504	0.992324358976171		0.0295698924731183	0	Experiment 4
Q15075	OmicronBA2_24h-OmicronBA4_24h	-0.0949195822256783	0.0875062763352832	-1.08471741914821	26	0.288002910046575	0.763453648957382		0.0241935483870968	0	Experiment 4
Q15075	OmicronBA1_48h-OmicronBA5_48h	-0.15526500159502	0.0875062763352832	-1.77432988920837	26	0.0877208952790309	0.485837531759884		0.0376344086021505	0	Experiment 4
Q15075	OmicronBA1_48h-OmicronBA2_48h	-0.0856289121655043	0.0875062763352832	-0.978545948377627	26	0.336822342260273	0.999251509901561		0.0268817204301075	0	Experiment 4
Q15075	OmicronBA1_48h-OmicronBA4_48h	-0.119890656509484	0.0875062763352832	-1.37008065627338	26	0.182377511118396	0.532786219796218		0.0349462365591398	0	Experiment 4
Q15075	OmicronBA2_48h-OmicronBA4_48h	-0.0342617443439798	0.0875062763352832	-0.391534707895749	26	0.698592624282749	0.91913570203949		0.0349462365591398	0	Experiment 4
Q15075	OmicronBA1_48h-Mock_24h	0.000137087717851894	0.0875062763352832	0.00156660440362743	26	0.99876198946821	0.998930074622951		0.0403225806451613	0	Experiment 4
Q15075	OmicronBA2_48h-Mock_24h	0.0857659998833562	0.0875062763352832	0.980112552781254	26	0.336063161742482	0.623173891627903		0.0403225806451613	0	Experiment 4
Q15084	VIC_24h-Mock_24h	0.0888402724216443	0.0423712614985722	2.09671058353167	26	0.0458958239369145	0.30825398585426		0.00416666666666665	0	Experiment 4
Q15084	IC19_24h-Mock_24h	0.0805122042089768	0.0423712614985723	1.90016065987768	26	0.0685558170935616	0.306721511240269		0	0	Experiment 4
Q15084	Alpha_24h-Mock_24h	0.0978770396859054	0.0423712614985722	2.30998644421298	26	0.0290861602265586	0.231792523521302		0	0	Experiment 4
Q15084	Delta_24h-Mock_24h	0.11402347577398	0.0423712614985723	2.69105690369455	26	0.0122844183738444	0.139382550305185		0	0	Experiment 4
Q15084	Alpha_24h-Delta_24h	-0.0161464360880744	0.0423712614985722	-0.381070459481564	26	0.706247119656735	0.993561589696849		0	0	Experiment 4
Q15084	OmicronBA1_24h-Mock_24h	0.028131314364354	0.0423712614985723	0.663924399921439	26	0.512583726875877	0.821156091694177		0.00416666666666665	0	Experiment 4
Q15084	OmicronBA2_24h-Mock_24h	-0.00391374410069642	0.0423712614985722	-0.0923678918747392	26	0.927113793376491	0.98066039983207		0.00416666666666665	0	Experiment 4
Q15084	OmicronBA4_24h-Mock_24h	0.0752769882323664	0.0423712614985722	1.77660483945948	26	0.0873373669209423	0.686521773167943		0.0083333333333333	0	Experiment 4
Q15084	OmicronBA5_24h-Mock_24h	0.120708419467382	0.0423712614985723	2.84882760621722	26	0.00846741596823697	0.155418897416991		0	0	Experiment 4
Q15084	OmicronBA1_24h-Alpha_24h	-0.0697457253215514	0.0423712614985722	-1.64606204429154	26	0.111787546889977	0.473584279844434		0.00416666666666665	0	Experiment 4
Q15084	OmicronBA2_24h-Alpha_24h	-0.101790783786602	0.0423712614985722	-2.40235433608772	26	0.0237258399351941	0.220388784138123		0.00416666666666665	0	Experiment 4
Q15084	OmicronBA4_24h-Alpha_24h	-0.0226000514535389	0.0423712614985722	-0.533381604753507	26	0.598299966397281	0.907754937534635		0.0083333333333333	0	Experiment 4
Q15084	OmicronBA5_24h-Alpha_24h	0.0228313797814762	0.0423712614985722	0.538841162004241	26	0.594580625951703	0.955824852082656		0	0	Experiment 4
Q15084	OmicronBA1_24h-Delta_24h	-0.0858921614096258	0.0423712614985722	-2.02713250377311	26	0.0530166587745522	0.308423972332332		0.00416666666666665	0	Experiment 4
Q15084	OmicronBA2_24h-Delta_24h	-0.117937219874676	0.0423712614985722	-2.78342479556929	26	0.00988934377076545	0.166191260147694		0.00416666666666665	0	Experiment 4
Q15084	OmicronBA4_24h-Delta_24h	-0.0387464875416133	0.0423712614985722	-0.91445206423507	26	0.368882522535968	0.788531127045085		0.0083333333333333	0	Experiment 4
Q15084	OmicronBA5_24h-Delta_24h	0.00668494369340183	0.0423712614985722	0.157770702522678	26	0.875856414112444	0.991631726783168		0	0	Experiment 4
Q15084	OmicronBA1_24h-VIC_24h	-0.0607089580572904	0.0423712614985722	-1.43278618361023	26	0.163834141034458	0.596179805747177		0.0083333333333333	0	Experiment 4
Q15084	OmicronBA2_24h-VIC_24h	-0.0927540165223407	0.0423712614985722	-2.18907847540641	26	0.0377641986117125	0.287222096338248		0.0083333333333333	0	Experiment 4
Q15084	OmicronBA4_24h-VIC_24h	-0.0135632841892779	0.0423712614985722	-0.320105744072192	26	0.751446498841727	0.945708513551532		0.0125	0	Experiment 4
Q15084	OmicronBA5_24h-VIC_24h	0.0318681470457373	0.0423712614985722	0.752117022685556	26	0.458735989133026	0.894459976188231		0.00416666666666665	0	Experiment 4
Q15084	OmicronBA1_24h-IC19_24h	-0.0523808898446229	0.0423712614985722	-1.23623625995624	26	0.227422915585388	0.592944286750805		0.00416666666666665	0	Experiment 4
Q15084	OmicronBA2_24h-IC19_24h	-0.0844259483096733	0.0423712614985722	-1.99252855175242	26	0.0569093679652113	0.411796740458731		0.00416666666666665	0	Experiment 4
Q15084	OmicronBA4_24h-IC19_24h	-0.0052352159766104	0.0423712614985722	-0.123555820418205	26	0.902617188092742	0.976617763540342		0.0083333333333333	0	Experiment 4
Q15084	OmicronBA5_24h-IC19_24h	0.0401962152584048	0.0423712614985722	0.948666946339542	26	0.351525111165031	0.784567114900416		0	0	Experiment 4
Q15084	OmicronBA1_24h-OmicronBA5_24h	-0.0925771051030276	0.0423712614985723	-2.18490320629578	26	0.038101801873587	0.329317898854206		0.00416666666666665	0	Experiment 4
Q15084	OmicronBA1_24h-OmicronBA2_24h	0.0320450584650504	0.0423712614985722	0.756292291796178	26	0.456272429372956	0.755963345378925		0.0083333333333333	0	Experiment 4
Q15084	OmicronBA1_24h-OmicronBA4_24h	-0.0471456738680125	0.0423712614985723	-1.11268043953804	26	0.276027935691129	0.74772761076057		0.0125	0	Experiment 4
Q15084	OmicronBA2_24h-OmicronBA4_24h	-0.0791907323330629	0.0423712614985722	-1.86897273133422	26	0.0729319453167876	0.570692472103863		0.0125	0	Experiment 4
Q15084	OmicronBA1_48h-OmicronBA5_48h	0.0636335034013852	0.0423712614985722	1.50180809234413	26	0.145195341185078	0.571364327390121		0.0125	0	Experiment 4
Q15084	OmicronBA1_48h-OmicronBA2_48h	0.0166705523122097	0.0423712614985722	0.393440075244667	26	0.697202322633275	0.999251509901561		0.0083333333333333	0	Experiment 4
Q15084	OmicronBA1_48h-OmicronBA4_48h	0.127174740398945	0.0423712614985722	3.00143861431244	26	0.00586493238647412	0.107229009970551		0.0166666666666667	0	Experiment 4
Q15084	OmicronBA2_48h-OmicronBA4_48h	0.110504188086735	0.0423712614985722	2.60799853906777	26	0.0148925280323051	0.199219654051896		0.025	0	Experiment 4
Q15084	OmicronBA1_48h-Mock_24h	0.101865238478656	0.0423712614985722	2.40411153399547	26	0.0236332692057073	0.14188711924135		0	0	Experiment 4
Q15084	OmicronBA2_48h-Mock_24h	0.0851946861664459	0.0423712614985722	2.0106714587508	26	0.0548380843596159	0.221626384444539		0.0083333333333333	0	Experiment 4
Q15102	VIC_24h-Mock_24h	0.0774833860383358	0.0611744688271275	1.2665967931376	26	0.2165293391165	0.654321500614375		0.0128205128205128	0	Experiment 4
Q15102	IC19_24h-Mock_24h	0.141194015783781	0.0611744688271275	2.30805462623272	26	0.0292092187196447	0.190645460490677		0.0128205128205128	0	Experiment 4
Q15102	Alpha_24h-Mock_24h	0.126578188440697	0.0611744688271275	2.06913424615738	26	0.0486094336007545	0.309403728861334		0.00641025641025639	0	Experiment 4
Q15102	Delta_24h-Mock_24h	0.125766354108824	0.0611744688271275	2.05586344303579	26	0.0499654426714451	0.32158494325442		0.00641025641025639	0	Experiment 4
Q15102	Alpha_24h-Delta_24h	0.000811834331872868	0.0611744688271275	0.0132708031215935	26	0.98951305115974	0.999837695437301		0.0128205128205128	0	Experiment 4
Q15102	OmicronBA1_24h-Mock_24h	0.0215501535073563	0.0611744688271275	0.352273651419102	26	0.727472548584579	0.912410190155131		0.00641025641025639	0	Experiment 4
Q15102	OmicronBA2_24h-Mock_24h	0.0390375505102849	0.0611744688271275	0.638134686883851	26	0.528966988285043	0.830535440280662		0.0128205128205128	0	Experiment 4
Q15102	OmicronBA4_24h-Mock_24h	0.055877511096039	0.0611744688271275	0.913412280766064	26	0.369418710745237	0.90029717780635		0.0128205128205128	0	Experiment 4
Q15102	OmicronBA5_24h-Mock_24h	0.0106682113787287	0.0611744688271275	0.174389930689483	26	0.86290985268709	0.9838125309572		0	0	Experiment 4
Q15102	OmicronBA1_24h-Alpha_24h	-0.105028034933341	0.0611744688271275	-1.71686059473828	26	0.0978966488676203	0.451035269695326		0.0128205128205128	0	Experiment 4
Q15102	OmicronBA2_24h-Alpha_24h	-0.0875406379304119	0.0611744688271275	-1.43099955927353	26	0.164340873466721	0.501197525387995		0.0192307692307693	0	Experiment 4
Q15102	OmicronBA4_24h-Alpha_24h	-0.0707006773446578	0.0611744688271275	-1.15572196539132	26	0.258305300419901	0.746298987510561		0.0192307692307693	0	Experiment 4
Q15102	OmicronBA5_24h-Alpha_24h	-0.115909977061968	0.0611744688271275	-1.8947443154679	26	0.0692990248177376	0.67810226963987		0.00641025641025639	0	Experiment 4
Q15102	OmicronBA1_24h-Delta_24h	-0.104216200601468	0.0611744688271275	-1.70358979161669	26	0.100383467874377	0.417317435628701		0.0128205128205128	0	Experiment 4
Q15102	OmicronBA2_24h-Delta_24h	-0.086728803598539	0.0611744688271275	-1.41772875615194	26	0.168144013997451	0.672321205033885		0.0192307692307693	0	Experiment 4
Q15102	OmicronBA4_24h-Delta_24h	-0.0698888430127849	0.0611744688271275	-1.14245116226973	26	0.263678446409573	0.705633413266104		0.0192307692307693	0	Experiment 4
Q15102	OmicronBA5_24h-Delta_24h	-0.115098142730095	0.0611744688271275	-1.88147351234631	26	0.0711496450100038	0.617019609566984		0.00641025641025639	0	Experiment 4
Q15102	OmicronBA1_24h-VIC_24h	-0.0559332325309795	0.0611744688271275	-0.914323141718498	26	0.368948976548304	0.769474084376084		0.0192307692307693	0	Experiment 4
Q15102	OmicronBA2_24h-VIC_24h	-0.0384458355280509	0.0611744688271275	-0.628462106253749	26	0.535183644192469	0.824068320690591		0.0256410256410257	0	Experiment 4
Q15102	OmicronBA4_24h-VIC_24h	-0.0216058749422968	0.0611744688271275	-0.353184512371537	26	0.726797666236128	0.941969070367076		0.0256410256410257	0	Experiment 4
Q15102	OmicronBA5_24h-VIC_24h	-0.0668151746596071	0.0611744688271275	-1.09220686244812	26	0.284759789576789	0.816239519442551		0.0128205128205128	0	Experiment 4
Q15102	OmicronBA1_24h-IC19_24h	-0.119643862276424	0.0611744688271275	-1.95578097481361	26	0.0613166048515843	0.342472827611696		0.0192307692307693	0	Experiment 4
Q15102	OmicronBA2_24h-IC19_24h	-0.102156465273496	0.0611744688271275	-1.66991993934886	26	0.106932861877156	0.534035820692967		0.0256410256410257	0	Experiment 4
Q15102	OmicronBA4_24h-IC19_24h	-0.0853165046877417	0.0611744688271275	-1.39464234546665	26	0.174926378933891	0.554116779344525		0.0256410256410257	0	Experiment 4
Q15102	OmicronBA5_24h-IC19_24h	-0.130525804405052	0.0611744688271275	-2.13366469554323	26	0.0424713954187472	0.396220913869587		0.0128205128205128	0	Experiment 4
Q15102	OmicronBA1_24h-OmicronBA5_24h	0.0108819421286276	0.0611744688271275	0.17788372072962	26	0.860192975488963	0.969604739556101		0.00641025641025639	0	Experiment 4
Q15102	OmicronBA1_24h-OmicronBA2_24h	-0.0174873970029287	0.0611744688271275	-0.285861035464749	26	0.777249773336408	0.923877228578129		0.0192307692307693	0	Experiment 4
Q15102	OmicronBA1_24h-OmicronBA4_24h	-0.0343273575886827	0.0611744688271275	-0.561138629346961	26	0.57950770776058	0.897799069917771		0.0192307692307693	0	Experiment 4
Q15102	OmicronBA2_24h-OmicronBA4_24h	-0.0168399605857541	0.0611744688271275	-0.275277593882212	26	0.785278855625377	0.953511576566668		0.0256410256410257	0	Experiment 4
Q15102	OmicronBA1_48h-OmicronBA5_48h	-0.0359584951724141	0.0611744688271275	-0.587802327700285	26	0.561736083018481	0.877279644715568		0.00641025641025639	0	Experiment 4
Q15102	OmicronBA1_48h-OmicronBA2_48h	0.0144447594830251	0.0611744688271275	0.236123987015636	26	0.815186694932291	0.999251509901561		0.0128205128205128	0	Experiment 4
Q15102	OmicronBA1_48h-OmicronBA4_48h	0.0785380057436929	0.0611744688271275	1.28383633318718	26	0.210523080275543	0.564243636895479		0.00641025641025639	0	Experiment 4
Q15102	OmicronBA2_48h-OmicronBA4_48h	0.0640932462606678	0.0611744688271275	1.04771234617155	26	0.304413618094661	0.694784212162479		0.00641025641025639	0	Experiment 4
Q15102	OmicronBA1_48h-Mock_24h	0.0999741914469592	0.0611744688271275	1.63424698838785	26	0.114259049149875	0.375723522928526		0.00641025641025639	0	Experiment 4
Q15102	OmicronBA2_48h-Mock_24h	0.0855294319639341	0.0611744688271275	1.39812300137221	26	0.173890196000834	0.442731141423964		0.00641025641025639	0	Experiment 4
Q15118	VIC_24h-Mock_24h	-0.063402624857785	0.274164753652399	-0.231257388169489	26	0.818925117781558	0.9625932580566		0	0	Experiment 4
Q15118	IC19_24h-Mock_24h	0.338425483982777	0.274164753652399	1.23438727799362	26	0.228099476951416	0.559607089863752		0	0	Experiment 4
Q15118	Alpha_24h-Mock_24h	-0.306569259009241	0.274164753652399	-1.11819354940835	26	0.27370999423595	0.684577793951543		0	0	Experiment 4
Q15118	Delta_24h-Mock_24h	0.0746230943762	0.274164753652399	0.272183398420394	26	0.787630874381529	0.949067456832276		0	0	Experiment 4
Q15118	Alpha_24h-Delta_24h	-0.381192353385441	0.274164753652399	-1.39037694782874	26	0.176202821282166	0.907095556446624		0	0	Experiment 4
Q15118	OmicronBA1_24h-Mock_24h	-0.0985632621611193	0.274164753652399	-0.359503768621123	26	0.722121756993538	0.909536831636988		0	0	Experiment 4
Q15118	OmicronBA2_24h-Mock_24h	0.285415057670544	0.274164753652399	1.0410348298542	26	0.307443626985733	0.701212046819013		0	0	Experiment 4
Q15118	OmicronBA4_24h-Mock_24h	0.0133403241168668	0.274164753652399	0.0486580566580792	26	0.961563661434904	0.996998307655613		0	0	Experiment 4
Q15118	OmicronBA5_24h-Mock_24h	0.364478427086073	0.274164753652399	1.32941387333902	26	0.195259029169661	0.748199385613384		0	0	Experiment 4
Q15118	OmicronBA1_24h-Alpha_24h	0.208005996848122	0.274164753652399	0.758689780787224	26	0.454861389976583	0.80417411665183		0	0	Experiment 4
Q15118	OmicronBA2_24h-Alpha_24h	0.591984316679785	0.274164753652399	2.15922837926255	26	0.040238136748926	0.280647481545518		0	0	Experiment 4
Q15118	OmicronBA4_24h-Alpha_24h	0.319909583126108	0.274164753652399	1.16685160606643	26	0.253861378500158	0.744309544655789		0	0	Experiment 4
Q15118	OmicronBA5_24h-Alpha_24h	0.671047686095314	0.274164753652399	2.44760742274736	26	0.0214449992393155	0.508314692536108		0	0	Experiment 4
Q15118	OmicronBA1_24h-Delta_24h	-0.173186356537319	0.274164753652399	-0.631687167041517	26	0.533106542454809	0.806574471277634		0	0	Experiment 4
Q15118	OmicronBA2_24h-Delta_24h	0.210791963294344	0.274164753652399	0.768851431433809	26	0.448909719789719	0.882831048935219		0	0	Experiment 4
Q15118	OmicronBA4_24h-Delta_24h	-0.0612827702593333	0.274164753652399	-0.223525341762315	26	0.82487365677375	0.969031079017977		0	0	Experiment 4
Q15118	OmicronBA5_24h-Delta_24h	0.289855332709873	0.274164753652399	1.05723047491862	26	0.300131022643464	0.871686707458902		0	0	Experiment 4
Q15118	OmicronBA1_24h-VIC_24h	-0.0351606373033343	0.274164753652399	-0.128246380451635	26	0.898940843961658	0.975875672535971		0	0	Experiment 4
Q15118	OmicronBA2_24h-VIC_24h	0.348817682528329	0.274164753652399	1.27229221802369	26	0.21453077005695	0.589114485505072		0	0	Experiment 4
Q15118	OmicronBA4_24h-VIC_24h	0.0767429489746518	0.274164753652399	0.279915444827568	26	0.78175733382695	0.953756664720954		0	0	Experiment 4
Q15118	OmicronBA5_24h-VIC_24h	0.427881051943858	0.274164753652399	1.5606712615085	26	0.130692155218312	0.702074581432449		0	0	Experiment 4
Q15118	OmicronBA1_24h-IC19_24h	-0.436988746143896	0.274164753652399	-1.59389104661475	26	0.123046184458015	0.452722180645597		0	0	Experiment 4
Q15118	OmicronBA2_24h-IC19_24h	-0.0530104263122323	0.274164753652399	-0.19335244813942	26	0.848185513205256	0.982720914730919		0	0	Experiment 4
Q15118	OmicronBA4_24h-IC19_24h	-0.32508515986591	0.274164753652399	-1.18572922133554	26	0.246453045679106	0.624375717770757		0	0	Experiment 4
Q15118	OmicronBA5_24h-IC19_24h	0.0260529431032961	0.274164753652399	0.0950265953453938	26	0.925022304348674	0.988540516277942		0	0	Experiment 4
Q15118	OmicronBA1_24h-OmicronBA5_24h	-0.463041689247192	0.274164753652399	-1.68891764196014	26	0.103194700935678	0.493492987030828		0	0	Experiment 4
Q15118	OmicronBA1_24h-OmicronBA2_24h	-0.383978319831664	0.274164753652399	-1.40053859847533	26	0.173173935406021	0.514051909102277		0	0	Experiment 4
Q15118	OmicronBA1_24h-OmicronBA4_24h	-0.111903586277986	0.274164753652399	-0.408161825279203	26	0.686496790571003	0.936277997332419		0	0	Experiment 4
Q15118	OmicronBA2_24h-OmicronBA4_24h	0.272074733553678	0.274164753652399	0.992376773196123	26	0.330160193884046	0.790260810340525		0	0	Experiment 4
Q15118	OmicronBA1_48h-OmicronBA5_48h	0.206276832538828	0.274164753652399	0.752382754496434	26	0.458578962919128	0.822579070591516		0	0	Experiment 4
Q15118	OmicronBA1_48h-OmicronBA2_48h	0.405671467637081	0.274164753652399	1.47966309393444	26	0.150978911354217	0.998977774454726		0	0	Experiment 4
Q15118	OmicronBA1_48h-OmicronBA4_48h	0.596687850604649	0.274164753652399	2.17638424580704	26	0.03879906091216	0.266708871418609		0	0	Experiment 4
Q15118	OmicronBA2_48h-OmicronBA4_48h	0.191016382967567	0.274164753652399	0.696721151872602	26	0.492160021211857	0.827413580215577		0	0	Experiment 4
Q15118	OmicronBA1_48h-Mock_24h	0.201025165408138	0.274164753652399	0.733227603950172	26	0.469979587135799	0.760301479709629		0	0	Experiment 4
Q15118	OmicronBA2_48h-Mock_24h	-0.204646302228944	0.274164753652399	-0.746435489984266	26	0.462100945056062	0.727468175949298		0	0	Experiment 4
Q15120	VIC_24h-Mock_24h	-0.322886512154593	0.407871152094224	-0.791638512546732	26	0.435734636121586	0.820071865720121		0	0	Experiment 4
Q15120	IC19_24h-Mock_24h	0.0907514204966861	0.407871152094224	0.222500218587956	26	0.825663128895307	0.939596739600286		0	0	Experiment 4
Q15120	Alpha_24h-Mock_24h	-0.470554106529521	0.407871152094224	-1.15368322597333	26	0.25912549338779	0.669491985306567		0	0	Experiment 4
Q15120	Delta_24h-Mock_24h	0.00613197892337358	0.407871152094224	0.0150341079330784	26	0.988119742458124	0.996497898660075		0	0	Experiment 4
Q15120	Alpha_24h-Delta_24h	-0.476686085452895	0.407871152094224	-1.1687173339064	26	0.253121961867711	0.908486271905676		0	0	Experiment 4
Q15120	OmicronBA1_24h-Mock_24h	-0.554284972343105	0.407871152094224	-1.35897076686379	26	0.185828677523045	0.58645277497027		0.0333333333333333	0	Experiment 4
Q15120	OmicronBA2_24h-Mock_24h	-0.0683948120070924	0.407871152094224	-0.167687299422667	26	0.868126801856177	0.962219698225326		0	0	Experiment 4
Q15120	OmicronBA4_24h-Mock_24h	-0.261170164601201	0.407871152094224	-0.640325169505657	26	0.527564564648225	0.948502405791092		0	0	Experiment 4
Q15120	OmicronBA5_24h-Mock_24h	-0.0284207652943221	0.407871152094224	-0.0696807439025658	26	0.944980943425032	0.994119160189504		0	0	Experiment 4
Q15120	OmicronBA1_24h-Alpha_24h	-0.0837308658135843	0.407871152094224	-0.205287540890466	26	0.838946267177082	0.953027577763424		0.0333333333333333	0	Experiment 4
Q15120	OmicronBA2_24h-Alpha_24h	0.402159294522429	0.407871152094224	0.985995926550659	26	0.333222479437663	0.677495413748985		0	0	Experiment 4
Q15120	OmicronBA4_24h-Alpha_24h	0.20938394192832	0.407871152094224	0.513358056467669	26	0.612035841234314	0.914222713946008		0	0	Experiment 4
Q15120	OmicronBA5_24h-Alpha_24h	0.442133341235199	0.407871152094224	1.08400248207076	26	0.288313869502266	0.865690788643599		0	0	Experiment 4
Q15120	OmicronBA1_24h-Delta_24h	-0.560416951266479	0.407871152094224	-1.37400487479687	26	0.181170585684092	0.529287863605384		0.0333333333333333	0	Experiment 4
Q15120	OmicronBA2_24h-Delta_24h	-0.0745267909304659	0.407871152094224	-0.182721407355746	26	0.856433940944292	0.978849263066386		0	0	Experiment 4
Q15120	OmicronBA4_24h-Delta_24h	-0.267302143524575	0.407871152094224	-0.655359277438735	26	0.517993627065831	0.855494188151981		0	0	Experiment 4
Q15120	OmicronBA5_24h-Delta_24h	-0.0345527442176957	0.407871152094224	-0.0847148518356442	26	0.933137038329031	0.992793537853229		0	0	Experiment 4
Q15120	OmicronBA1_24h-VIC_24h	-0.231398460188512	0.407871152094224	-0.567332254317059	26	0.575354770752311	0.869802658715341		0.0333333333333333	0	Experiment 4
Q15120	OmicronBA2_24h-VIC_24h	0.254491700147501	0.407871152094224	0.623951213124065	26	0.538096115639715	0.825330600484548		0	0	Experiment 4
Q15120	OmicronBA4_24h-VIC_24h	0.0617163475533921	0.407871152094224	0.151313343041076	26	0.880896479927922	0.974565925528707		0	0	Experiment 4
Q15120	OmicronBA5_24h-VIC_24h	0.294465746860271	0.407871152094224	0.721957768644167	26	0.476763865337781	0.900811416941632		0	0	Experiment 4
Q15120	OmicronBA1_24h-IC19_24h	-0.645036392839792	0.407871152094224	-1.58147098545175	26	0.125860445850803	0.45830183334796		0.0333333333333333	0	Experiment 4
Q15120	OmicronBA2_24h-IC19_24h	-0.159146232503778	0.407871152094224	-0.390187518010623	26	0.699576283687662	0.946956474710003		0	0	Experiment 4
Q15120	OmicronBA4_24h-IC19_24h	-0.351921585097887	0.407871152094224	-0.862825388093612	26	0.396122776250876	0.758321322468676		0	0	Experiment 4
Q15120	OmicronBA5_24h-IC19_24h	-0.119172185791008	0.407871152094224	-0.292180962490521	26	0.772467106634513	0.94802191300598		0	0	Experiment 4
Q15120	OmicronBA1_24h-OmicronBA5_24h	-0.525864207048783	0.407871152094224	-1.28929002296123	26	0.208649812568908	0.641145524262622		0.0333333333333333	0	Experiment 4
Q15120	OmicronBA1_24h-OmicronBA2_24h	-0.485890160336013	0.407871152094224	-1.19128346744112	26	0.244304156875622	0.590699644348048		0.0333333333333333	0	Experiment 4
Q15120	OmicronBA1_24h-OmicronBA4_24h	-0.293114807741904	0.407871152094224	-0.718645597358135	26	0.47876849074603	0.854725604170852		0.0333333333333333	0	Experiment 4
Q15120	OmicronBA2_24h-OmicronBA4_24h	0.192775352594109	0.407871152094224	0.472637870082989	26	0.640415036246462	0.919222248138045		0	0	Experiment 4
Q15120	OmicronBA1_48h-OmicronBA5_48h	0.18901740176502	0.407871152094224	0.463424296605696	26	0.64691637420495	0.904032023890087		0	0	Experiment 4
Q15120	OmicronBA1_48h-OmicronBA2_48h	0.188510538918598	0.407871152094224	0.462181593257298	26	0.647795460712272	0.999251509901561		0	0	Experiment 4
Q15120	OmicronBA1_48h-OmicronBA4_48h	-0.195700781613275	0.407871152094224	-0.479810304328817	26	0.635374090772078	0.865409611418117		0	0	Experiment 4
Q15120	OmicronBA2_48h-OmicronBA4_48h	-0.384211320531873	0.407871152094224	-0.941991897586115	26	0.354867744063273	0.738681802312536		0	0	Experiment 4
Q15120	OmicronBA1_48h-Mock_24h	-0.35164749247506	0.407871152094224	-0.862153380226864	26	0.39648564401808	0.705263974164489		0	0	Experiment 4
Q15120	OmicronBA2_48h-Mock_24h	-0.540158031393658	0.407871152094224	-1.32433497348416	26	0.196916274696524	0.47151262289689		0	0	Experiment 4
Q15121	VIC_24h-Mock_24h	-0.24638007648992	0.0810868445091874	-3.03847162855135	26	0.00535955982427749	0.0769498154480807		0.0119047619047619	0	Experiment 4
Q15121	IC19_24h-Mock_24h	-0.0922086135139857	0.0810868445091874	-1.13715873483692	26	0.265843886399176	0.601997094094467		0.0119047619047619	0	Experiment 4
Q15121	Alpha_24h-Mock_24h	-0.173932074748923	0.0810868445091874	-2.14500978305076	26	0.0414669309104396	0.281738176300073		0.0119047619047619	0	Experiment 4
Q15121	Delta_24h-Mock_24h	-0.154553722173504	0.0810868445091874	-1.90602708872205	26	0.0677586804203467	0.376951237099908		0	0	Experiment 4
Q15121	Alpha_24h-Delta_24h	-0.0193783525754187	0.0810868445091874	-0.238982694328709	26	0.812992762494642	0.995953875045959		0.0119047619047619	0	Experiment 4
Q15121	OmicronBA1_24h-Mock_24h	0.0167060005402238	0.0810868445091874	0.206026028529584	26	0.838375342608444	0.953703664012858		0	0	Experiment 4
Q15121	OmicronBA2_24h-Mock_24h	-0.109481397959095	0.0810868445091874	-1.35017460133981	26	0.188597189743342	0.596057436706513		0	0	Experiment 4
Q15121	OmicronBA4_24h-Mock_24h	-0.140812476695653	0.0810868445091874	-1.73656377366736	26	0.0943006795106076	0.688523471098163		0.0238095238095238	0	Experiment 4
Q15121	OmicronBA5_24h-Mock_24h	-0.0353109552084009	0.0810868445091874	-0.435470826644389	26	0.666814589450466	0.954165223965799		0.0119047619047619	0	Experiment 4
Q15121	OmicronBA1_24h-Alpha_24h	0.190638075289147	0.0810868445091874	2.35103581158035	26	0.0265804629919761	0.248585839428104		0.0119047619047619	0	Experiment 4
Q15121	OmicronBA2_24h-Alpha_24h	0.064450676789828	0.0810868445091874	0.794835181710956	26	0.43390542867367	0.745820648383616		0.0119047619047619	0	Experiment 4
Q15121	OmicronBA4_24h-Alpha_24h	0.0331195980532702	0.0810868445091874	0.408446009383405	26	0.686290779028246	0.938102050532302		0.0357142857142857	0	Experiment 4
Q15121	OmicronBA5_24h-Alpha_24h	0.138621119540522	0.0810868445091874	1.70953895640637	26	0.0992621356574401	0.72277900247994		0.0238095238095238	0	Experiment 4
Q15121	OmicronBA1_24h-Delta_24h	0.171259722713728	0.0810868445091874	2.11205311725164	26	0.0444452424331661	0.282409418768717		0	0	Experiment 4
Q15121	OmicronBA2_24h-Delta_24h	0.0450723242144093	0.0810868445091874	0.555852487382247	26	0.583063899542558	0.918444001594922		0	0	Experiment 4
Q15121	OmicronBA4_24h-Delta_24h	0.0137412454778515	0.0810868445091874	0.169463315054696	26	0.866743849377191	0.982144601894268		0.0238095238095238	0	Experiment 4
Q15121	OmicronBA5_24h-Delta_24h	0.119242766965103	0.0810868445091874	1.47055626207766	26	0.153410634402332	0.757016417649863		0.0119047619047619	0	Experiment 4
Q15121	OmicronBA1_24h-VIC_24h	0.263086077030144	0.0810868445091874	3.24449765708093	26	0.0032257625430252	0.0905425744277348		0.0119047619047619	0	Experiment 4
Q15121	OmicronBA2_24h-VIC_24h	0.136898678530825	0.0810868445091874	1.68829702721154	26	0.103315059088123	0.437158737565048		0.0119047619047619	0	Experiment 4
Q15121	OmicronBA4_24h-VIC_24h	0.105567599794268	0.0810868445091874	1.30190785488399	26	0.204364805030925	0.664383227588956		0.0357142857142857	0	Experiment 4
Q15121	OmicronBA5_24h-VIC_24h	0.21106912128152	0.0810868445091874	2.60300080190696	26	0.0150648802026221	0.359819456763474		0.0238095238095238	0	Experiment 4
Q15121	OmicronBA1_24h-IC19_24h	0.108914614054209	0.0810868445091874	1.3431847633665	26	0.190820050904677	0.552310298190276		0.0119047619047619	0	Experiment 4
Q15121	OmicronBA2_24h-IC19_24h	-0.0172727844451094	0.0810868445091874	-0.213015866502886	26	0.832976003852858	0.982459105872854		0.0119047619047619	0	Experiment 4
Q15121	OmicronBA4_24h-IC19_24h	-0.0486038631816671	0.0810868445091874	-0.599405038830437	26	0.554090709740837	0.839132999301472		0.0357142857142857	0	Experiment 4
Q15121	OmicronBA5_24h-IC19_24h	0.0568976583055848	0.0810868445091874	0.701687908192532	26	0.48910778646828	0.85216451198954		0.0238095238095238	0	Experiment 4
Q15121	OmicronBA1_24h-OmicronBA5_24h	0.0520169557486246	0.0810868445091874	0.641496855173972	26	0.526815235179793	0.847328931988429		0.0119047619047619	0	Experiment 4
Q15121	OmicronBA1_24h-OmicronBA2_24h	0.126187398499319	0.0810868445091874	1.55620062986939	26	0.131750313427941	0.46925201453257		0	0	Experiment 4
Q15121	OmicronBA1_24h-OmicronBA4_24h	0.157518477235877	0.0810868445091874	1.94258980219694	26	0.062970126845989	0.505973478684123		0.0238095238095238	0	Experiment 4
Q15121	OmicronBA2_24h-OmicronBA4_24h	0.0313310787365577	0.0810868445091874	0.386389172327551	26	0.702352540461625	0.9335669376333		0.0238095238095238	0	Experiment 4
Q15121	OmicronBA1_48h-OmicronBA5_48h	0.0103318057605601	0.0810868445091874	0.12741654732155	26	0.899591081804682	0.977417226621996		0	0	Experiment 4
Q15121	OmicronBA1_48h-OmicronBA2_48h	0.0166127056261006	0.0810868445091874	0.204875473039506	26	0.839264875735793	0.999251509901561		0.0119047619047619	0	Experiment 4
Q15121	OmicronBA1_48h-OmicronBA4_48h	-0.0582998868463527	0.0810868445091874	-0.718980830974957	26	0.478565375886336	0.780415758062407		0.0238095238095238	0	Experiment 4
Q15121	OmicronBA2_48h-OmicronBA4_48h	-0.0749125924724533	0.0810868445091874	-0.923856304014463	26	0.364056304928862	0.748492055603892		0.0357142857142857	0	Experiment 4
Q15121	OmicronBA1_48h-Mock_24h	-0.165179330516933	0.0810868445091874	-2.03706694367934	26	0.0519434695484198	0.236914842307182		0	0	Experiment 4
Q15121	OmicronBA2_48h-Mock_24h	-0.181792036143033	0.0810868445091874	-2.24194241671885	26	0.0337168122175906	0.160485547344737		0.0119047619047619	0	Experiment 4
Q15125	VIC_24h-Mock_24h	0.187708558862559	0.168868951501952	1.11156347684429	26	0.2764992750063	0.712295239628779		0	0	Experiment 4
Q15125	IC19_24h-Mock_24h	0.0587400651885115	0.168868951501952	0.347844080667679	26	0.730757723469635	0.901748574845166		0	0	Experiment 4
Q15125	Alpha_24h-Mock_24h	0.230117284984815	0.168868951501952	1.3626974226944	26	0.184665379051071	0.582406195468763		0	0	Experiment 4
Q15125	Delta_24h-Mock_24h	-0.0285063281385516	0.168868951501952	-0.168807397008218	26	0.867254551307856	0.969831293085336		0	0	Experiment 4
Q15125	Alpha_24h-Delta_24h	0.258623613123367	0.168868951501952	1.53150481970262	26	0.137722829194261	0.902967968513528		0	0	Experiment 4
Q15125	OmicronBA1_24h-Mock_24h	0.0884325743744015	0.168868951501952	0.523675747305029	26	0.604939573447219	0.862362755135275		0	0	Experiment 4
Q15125	OmicronBA2_24h-Mock_24h	-0.0416086699907486	0.168868951501952	-0.246396212096263	26	0.807310489572343	0.944048818234874		0	0	Experiment 4
Q15125	OmicronBA4_24h-Mock_24h	-0.0479342856303908	0.168868951501952	-0.283854937240116	26	0.778769788385677	0.979291292968927		0	0	Experiment 4
Q15125	OmicronBA5_24h-Mock_24h	-0.109557395266627	0.168868951501952	-0.648771691256462	26	0.522175653687032	0.927661685921862		0	0	Experiment 4
Q15125	OmicronBA1_24h-Alpha_24h	-0.141684710610414	0.168868951501952	-0.839021675389368	26	0.40910540271475	0.775855626360054		0	0	Experiment 4
Q15125	OmicronBA2_24h-Alpha_24h	-0.271725954975564	0.168868951501952	-1.60909363479066	26	0.119672435294128	0.442869927003222		0	0	Experiment 4
Q15125	OmicronBA4_24h-Alpha_24h	-0.278051570615206	0.168868951501952	-1.64655235993451	26	0.11168595333068	0.558551993158497		0	0	Experiment 4
Q15125	OmicronBA5_24h-Alpha_24h	-0.339674680251442	0.168868951501952	-2.01146911395086	26	0.0547485659907645	0.653192875485903		0	0	Experiment 4
Q15125	OmicronBA1_24h-Delta_24h	0.116938902512953	0.168868951501952	0.692483144313247	26	0.49477294578518	0.79470685255359		0	0	Experiment 4
Q15125	OmicronBA2_24h-Delta_24h	-0.0131023418521969	0.168868951501952	-0.0775888150880446	26	0.938749164526625	0.986478564868562		0	0	Experiment 4
Q15125	OmicronBA4_24h-Delta_24h	-0.0194279574918392	0.168868951501952	-0.115047540231897	26	0.909291354037007	0.989065555457976		0	0	Experiment 4
Q15125	OmicronBA5_24h-Delta_24h	-0.0810510671280754	0.168868951501952	-0.479964294248244	26	0.635266058000253	0.962501768834874		0	0	Experiment 4
Q15125	OmicronBA1_24h-VIC_24h	-0.0992759844881578	0.168868951501952	-0.587887729539258	26	0.561679612491385	0.86410925272763		0	0	Experiment 4
Q15125	OmicronBA2_24h-VIC_24h	-0.229317228853308	0.168868951501952	-1.35795968894055	26	0.186145278646713	0.562340334268027		0	0	Experiment 4
Q15125	OmicronBA4_24h-VIC_24h	-0.23564284449295	0.168868951501952	-1.3954184140844	26	0.174694923625833	0.636092841986828		0	0	Experiment 4
Q15125	OmicronBA5_24h-VIC_24h	-0.297265954129186	0.168868951501952	-1.76033516810075	26	0.0901119835414543	0.663061874204362		0	0	Experiment 4
Q15125	OmicronBA1_24h-IC19_24h	0.02969250918589	0.168868951501952	0.175831666637349	26	0.861788505008365	0.960217524875702		0	0	Experiment 4
Q15125	OmicronBA2_24h-IC19_24h	-0.10034873517926	0.168868951501952	-0.594240292763942	26	0.557487251260422	0.905544420144167		0	0	Experiment 4
Q15125	OmicronBA4_24h-IC19_24h	-0.106674350818902	0.168868951501952	-0.631699017907795	26	0.533098917864401	0.828400037021419		0	0	Experiment 4
Q15125	OmicronBA5_24h-IC19_24h	-0.168297460455139	0.168868951501952	-0.996615771924141	26	0.328136513069481	0.769397289859706		0	0	Experiment 4
Q15125	OmicronBA1_24h-OmicronBA5_24h	0.197989969641029	0.168868951501952	1.17244743856149	26	0.251648427129421	0.671511964280914		0	0	Experiment 4
Q15125	OmicronBA1_24h-OmicronBA2_24h	0.13004124436515	0.168868951501952	0.770071959401292	26	0.448198016693226	0.751275977392902		0	0	Experiment 4
Q15125	OmicronBA1_24h-OmicronBA4_24h	0.136366860004792	0.168868951501952	0.807530684545144	26	0.426687284078626	0.824700984761791		0	0	Experiment 4
Q15125	OmicronBA2_24h-OmicronBA4_24h	0.00632561563964223	0.168868951501952	0.0374587251438528	26	0.9704053835896	0.994045110068065		0	0	Experiment 4
Q15125	OmicronBA1_48h-OmicronBA5_48h	-0.287368666898797	0.168868951501952	-1.70172589065595	26	0.100736977667582	0.512621769818055		0	0	Experiment 4
Q15125	OmicronBA1_48h-OmicronBA2_48h	0.0377730519394118	0.168868951501952	0.223682634394607	26	0.824752538487262	0.999251509901561		0	0	Experiment 4
Q15125	OmicronBA1_48h-OmicronBA4_48h	-0.297879142996632	0.168868951501952	-1.76396632031667	26	0.0894863034362148	0.390996227277255		0	0	Experiment 4
Q15125	OmicronBA2_48h-OmicronBA4_48h	-0.335652194936044	0.168868951501952	-1.98764895471127	26	0.0574780733225699	0.364170777991506		0	0	Experiment 4
Q15125	OmicronBA1_48h-Mock_24h	0.197076672726981	0.168868951501952	1.16703912101156	26	0.253786991584135	0.578985063717663		0	0	Experiment 4
Q15125	OmicronBA2_48h-Mock_24h	0.15930362078757	0.168868951501952	0.943356486616949	26	0.354182683244877	0.641318018556283		0	0	Experiment 4
Q15126	VIC_24h-Mock_24h	-0.146200916099825	0.057239484643462	-2.55419693259807	26	0.0168483268801394	0.166933100435182		0	0	Experiment 4
Q15126	IC19_24h-Mock_24h	-0.152784372684583	0.057239484643462	-2.6692129329301	26	0.0129254671017842	0.118056570487264		0	0	Experiment 4
Q15126	Alpha_24h-Mock_24h	-0.119882984180423	0.057239484643462	-2.09441061405705	26	0.0461168778236078	0.299306592425053		0	0	Experiment 4
Q15126	Delta_24h-Mock_24h	-0.147969115541767	0.057239484643462	-2.58508818630093	26	0.0156979975928464	0.162641100495919		0	0	Experiment 4
Q15126	Alpha_24h-Delta_24h	0.0280861313613448	0.057239484643462	0.490677572243881	26	0.627770363603988	0.987617153186025		0	0	Experiment 4
Q15126	OmicronBA1_24h-Mock_24h	-0.053900376674355	0.057239484643462	-0.94166425519192	26	0.355032361195794	0.737222279884386		0	0	Experiment 4
Q15126	OmicronBA2_24h-Mock_24h	-0.111834679303042	0.057239484643462	-1.95380304346986	26	0.0615620900929854	0.376592785692275		0	0	Experiment 4
Q15126	OmicronBA4_24h-Mock_24h	-0.137107341144592	0.057239484643462	-2.39532801524363	26	0.0240993278805433	0.454750491815711		0	0	Experiment 4
Q15126	OmicronBA5_24h-Mock_24h	-0.118340623024667	0.057239484643462	-2.06746485859886	26	0.0487781946506327	0.432961079981064		0	0	Experiment 4
Q15126	OmicronBA1_24h-Alpha_24h	0.0659826075060675	0.057239484643462	1.15274635886513	26	0.259503038512565	0.655599178391915		0	0	Experiment 4
Q15126	OmicronBA2_24h-Alpha_24h	0.00804830487738029	0.057239484643462	0.140607570587196	26	0.889263656248601	0.963287971531955		0	0	Experiment 4
Q15126	OmicronBA4_24h-Alpha_24h	-0.0172243569641695	0.057239484643462	-0.300917401186575	26	0.765870796293599	0.955128831643141		0	0	Experiment 4
Q15126	OmicronBA5_24h-Alpha_24h	0.00154236115575551	0.057239484643462	0.0269457554581894	26	0.978708759201789	0.997899590969018		0	0	Experiment 4
Q15126	OmicronBA1_24h-Delta_24h	0.0940687388674123	0.057239484643462	1.64342393110901	26	0.112335489917184	0.437072484968823		0	0	Experiment 4
Q15126	OmicronBA2_24h-Delta_24h	0.0361344362387251	0.057239484643462	0.631285142831077	26	0.533365230691962	0.907784723093044		0	0	Experiment 4
Q15126	OmicronBA4_24h-Delta_24h	0.0108617743971754	0.057239484643462	0.189760171057305	26	0.850970776062431	0.976924749653941		0	0	Experiment 4
Q15126	OmicronBA5_24h-Delta_24h	0.0296284925171004	0.057239484643462	0.51762332770207	26	0.609097557529992	0.958351980843524		0	0	Experiment 4
Q15126	OmicronBA1_24h-VIC_24h	0.09230053942547	0.057239484643462	1.61253267740615	26	0.11891997339586	0.519701367095509		0	0	Experiment 4
Q15126	OmicronBA2_24h-VIC_24h	0.0343662367967828	0.057239484643462	0.600393889128214	26	0.553441627439459	0.829335349054279		0	0	Experiment 4
Q15126	OmicronBA4_24h-VIC_24h	0.00909357495523306	0.057239484643462	0.158868917354443	26	0.874999764908386	0.974212154555223		0	0	Experiment 4
Q15126	OmicronBA5_24h-VIC_24h	0.0278602930751581	0.057239484643462	0.486732073999207	26	0.630526217532209	0.940963466916951		0	0	Experiment 4
Q15126	OmicronBA1_24h-IC19_24h	0.0988839960102279	0.057239484643462	1.72754867773818	26	0.0959318588163067	0.408772200219019		0	0	Experiment 4
Q15126	OmicronBA2_24h-IC19_24h	0.0409496933815407	0.057239484643462	0.715409889460247	26	0.480731535603724	0.869685689418358		0	0	Experiment 4
Q15126	OmicronBA4_24h-IC19_24h	0.0156770315399909	0.057239484643462	0.273884917686476	26	0.786337227844311	0.940019048354505		0	0	Experiment 4
Q15126	OmicronBA5_24h-IC19_24h	0.0344437496599159	0.057239484643462	0.601748074331241	26	0.552553379220666	0.87465228629071		0	0	Experiment 4
Q15126	OmicronBA1_24h-OmicronBA5_24h	0.064440246350312	0.057239484643462	1.12580060340694	26	0.270534841106158	0.689326453482181		0	0	Experiment 4
Q15126	OmicronBA1_24h-OmicronBA2_24h	0.0579343026286872	0.057239484643462	1.01213878827794	26	0.320798708178961	0.657867181005219		0	0	Experiment 4
Q15126	OmicronBA1_24h-OmicronBA4_24h	0.083206964470237	0.057239484643462	1.45366376005171	26	0.158004683177656	0.640727657375153		0	0	Experiment 4
Q15126	OmicronBA2_24h-OmicronBA4_24h	0.0252726618415498	0.057239484643462	0.441524971773771	26	0.662483292475586	0.92223608851279		0	0	Experiment 4
Q15126	OmicronBA1_48h-OmicronBA5_48h	0.0275957192718247	0.057239484643462	0.482109848537512	26	0.633761684332145	0.899066789183183		0	0	Experiment 4
Q15126	OmicronBA1_48h-OmicronBA2_48h	-0.0529896714690204	0.057239484643462	-0.925753818349114	26	0.363087596453468	0.999251509901561		0	0	Experiment 4
Q15126	OmicronBA1_48h-OmicronBA4_48h	-0.0310413381035779	0.057239484643462	-0.542306386874911	26	0.592225746547763	0.842729233653013		0	0	Experiment 4
Q15126	OmicronBA2_48h-OmicronBA4_48h	0.0219483333654426	0.057239484643462	0.383447431474202	26	0.704505589288416	0.920960955491679		0	0	Experiment 4
Q15126	OmicronBA1_48h-Mock_24h	-0.0312721261527719	0.057239484643462	-0.54633835974524	26	0.589491435031055	0.836634873014129		0	0	Experiment 4
Q15126	OmicronBA2_48h-Mock_24h	0.0217175453162485	0.057239484643462	0.379415458603873	26	0.707460648127735	0.876950282134984		0	0	Experiment 4
Q15149	VIC_24h-Mock_24h	0.02504458601301	0.0456685629520773	0.548398819540056	26	0.588096502255272	0.889024824365549		0.0102080879466039	0	Experiment 4
Q15149	IC19_24h-Mock_24h	-0.0561062239129117	0.0456685629520773	-1.22855242832552	26	0.23024445809635	0.560619798460645		0.0100117785630153	0	Experiment 4
Q15149	Alpha_24h-Mock_24h	-0.0177817637560207	0.0456685629520773	-0.389365519880277	26	0.700176733335985	0.915852734803615		0.0115822536317236	0	Experiment 4
Q15149	Delta_24h-Mock_24h	-0.0168589274648276	0.0456685629520773	-0.36915826500866	26	0.714999176316782	0.927632262042502		0.00922654102866116	0	Experiment 4
Q15149	Alpha_24h-Delta_24h	-0.000922836291193093	0.0456685629520773	-0.0202072548716166	26	0.984032320459987	0.999837695437301		0.00824499411071844	0	Experiment 4
Q15149	OmicronBA1_24h-Mock_24h	-0.0104111460795184	0.0456685629520773	-0.227971834595351	26	0.82145148585202	0.944534983884811		0.0107970160973695	0	Experiment 4
Q15149	OmicronBA2_24h-Mock_24h	-0.0286715656623997	0.0456685629520773	-0.627818433710875	26	0.535598718214886	0.834119952463517		0.00922654102866116	0	Experiment 4
Q15149	OmicronBA4_24h-Mock_24h	-0.0187738222288208	0.0456685629520773	-0.411088526006857	26	0.684376341623563	0.968786133510468		0.0111896348645465	0	Experiment 4
Q15149	OmicronBA5_24h-Mock_24h	-0.0156948469309934	0.0456685629520773	-0.34366850884848	26	0.733859316504108	0.9664739915893		0.0115822536317236	0	Experiment 4
Q15149	OmicronBA1_24h-Alpha_24h	0.00737061767650238	0.0456685629520773	0.161393685284926	26	0.873030939866155	0.962778408196355		0.00981546917942677	0	Experiment 4
Q15149	OmicronBA2_24h-Alpha_24h	-0.010889801906379	0.0456685629520773	-0.238452913830599	26	0.813399229102355	0.935813696486073		0.00824499411071844	0	Experiment 4
Q15149	OmicronBA4_24h-Alpha_24h	-0.000992058472800068	0.0456685629520773	-0.0217230061265797	26	0.982834769619748	0.996494388696428		0.0102080879466039	0	Experiment 4
Q15149	OmicronBA5_24h-Alpha_24h	0.00208691682502737	0.0456685629520773	0.0456970110317964	26	0.963900927963075	0.997829900609275		0.0106007067137809	0	Experiment 4
Q15149	OmicronBA1_24h-Delta_24h	0.00644778138530928	0.0456685629520773	0.141186430413309	26	0.888810900791907	0.964193002366825		0.00745975657636433	0	Experiment 4
Q15149	OmicronBA2_24h-Delta_24h	-0.011812638197572	0.0456685629520773	-0.258660168702215	26	0.797934209135595	0.968046011877448		0.00588928150765611	0	Experiment 4
Q15149	OmicronBA4_24h-Delta_24h	-0.00191489476399316	0.0456685629520773	-0.0419302609981963	26	0.966874639622827	0.992717071467476		0.00785237534354144	0	Experiment 4
Q15149	OmicronBA5_24h-Delta_24h	0.00116408053383427	0.0456685629520773	0.0254897561601798	26	0.979858953756275	0.994215378929809		0.00824499411071844	0	Experiment 4
Q15149	OmicronBA1_24h-VIC_24h	-0.0354557320925283	0.0456685629520773	-0.776370654135407	26	0.444535978862722	0.812774268988091		0.00844130349430705	0	Experiment 4
Q15149	OmicronBA2_24h-VIC_24h	-0.0537161516754096	0.0456685629520773	-1.17621725325093	26	0.250165649403159	0.624853846446581		0.00687082842559872	0	Experiment 4
Q15149	OmicronBA4_24h-VIC_24h	-0.0438184082418308	0.0456685629520773	-0.959487345546913	26	0.346151622243399	0.783326517091936		0.00883392226148405	0	Experiment 4
Q15149	OmicronBA5_24h-VIC_24h	-0.0407394329440033	0.0456685629520773	-0.892067328388537	26	0.380538910008897	0.865223653063186		0.00922654102866116	0	Experiment 4
Q15149	OmicronBA1_24h-IC19_24h	0.0456950778333933	0.0456685629520773	1.00058059373017	26	0.326251446628056	0.685704453902359		0.00824499411071844	0	Experiment 4
Q15149	OmicronBA2_24h-IC19_24h	0.027434658250512	0.0456685629520773	0.600733994614649	26	0.553218473042622	0.903775968352253		0.00667451904201022	0	Experiment 4
Q15149	OmicronBA4_24h-IC19_24h	0.0373324016840909	0.0456685629520773	0.817463902318668	26	0.421091647862553	0.769456342406498		0.00863761287789555	0	Experiment 4
Q15149	OmicronBA5_24h-IC19_24h	0.0404113769819183	0.0456685629520773	0.884883919477044	26	0.384329771614174	0.804077904172039		0.00903023164507266	0	Experiment 4
Q15149	OmicronBA1_24h-OmicronBA5_24h	0.00528370085147501	0.0456685629520773	0.115696674253129	26	0.908781907333164	0.978342567855725		0.00981546917942677	0	Experiment 4
Q15149	OmicronBA1_24h-OmicronBA2_24h	0.0182604195828813	0.0456685629520773	0.399846599115524	26	0.692535545619494	0.880445030344282		0.00745975657636433	0	Experiment 4
Q15149	OmicronBA1_24h-OmicronBA4_24h	0.00836267614930244	0.0456685629520773	0.183116691411505	26	0.856126943848396	0.969465929884233		0.00942285041224966	0	Experiment 4
Q15149	OmicronBA2_24h-OmicronBA4_24h	-0.00989774343357889	0.0456685629520773	-0.216729907704019	26	0.830110443804589	0.964745142640244		0.00785237534354144	0	Experiment 4
Q15149	OmicronBA1_48h-OmicronBA5_48h	-0.015959056895119	0.0456685629520773	-0.349453888265891	26	0.72956320684231	0.930453138773204		0.0123674911660777	0	Experiment 4
Q15149	OmicronBA1_48h-OmicronBA2_48h	0.00320672962499912	0.0456685629520773	0.0702174410078138	26	0.944557893918101	0.999251509901561		0.0104043973301924	0	Experiment 4
Q15149	OmicronBA1_48h-OmicronBA4_48h	-0.0287001692269252	0.0456685629520773	-0.628444763130427	26	0.535194825702946	0.815021207653966		0.0160973694542599	0	Experiment 4
Q15149	OmicronBA2_48h-OmicronBA4_48h	-0.0319068988519244	0.0456685629520773	-0.698662204138241	26	0.490965894929805	0.826575159650943		0.0147232037691402	0	Experiment 4
Q15149	OmicronBA1_48h-Mock_24h	-0.0190842435897771	0.0456685629520773	-0.417885791803945	26	0.67946177170718	0.881860954194316		0.0121711817824892	0	Experiment 4
Q15149	OmicronBA2_48h-Mock_24h	-0.0222909732147762	0.0456685629520773	-0.488103232811758	26	0.629567869976502	0.836075326088004		0.0107970160973695	0	Experiment 4
Q15154	VIC_24h-Mock_24h	-0.28449260516703	0.170408724551884	-1.66947206438606	26	0.107022342804155	0.487469840395988		0.0166666666666667	0	Experiment 4
Q15154	IC19_24h-Mock_24h	-0.381910039016884	0.170408724551884	-2.24114135013436	26	0.0337750973061239	0.206187606347241		0.025	0	Experiment 4
Q15154	Alpha_24h-Mock_24h	-0.338882625119228	0.170408724551884	-1.98864598048235	26	0.0573614675149408	0.336376355318619		0.025	0	Experiment 4
Q15154	Delta_24h-Mock_24h	-0.266736713738727	0.170408724551884	-1.56527615848398	26	0.129609522239192	0.504763305592088		0.0166666666666667	0	Experiment 4
Q15154	Alpha_24h-Delta_24h	-0.0721459113805003	0.170408724551884	-0.42336982199837	26	0.675507170809456	0.991025136744744		0.025	0	Experiment 4
Q15154	OmicronBA1_24h-Mock_24h	-0.547435419356925	0.170408724551884	-3.2124846940583	26	0.00349289979399403	0.0827302361565518		0.025	0	Experiment 4
Q15154	OmicronBA2_24h-Mock_24h	-0.176507880142552	0.170408724551884	-1.0357913340805	26	0.309837698748226	0.702897732452098		0.0083333333333333	0	Experiment 4
Q15154	OmicronBA4_24h-Mock_24h	-0.123335254287287	0.170408724551884	-0.72376138376492	26	0.475674312500449	0.944299755445944		0.0083333333333333	0	Experiment 4
Q15154	OmicronBA5_24h-Mock_24h	-0.219345370791971	0.170408724551884	-1.28717218774316	26	0.209375736086582	0.764768799988015		0.025	0	Experiment 4
Q15154	OmicronBA1_24h-Alpha_24h	-0.208552794237697	0.170408724551884	-1.22383871357596	26	0.23198834992713	0.629471906443499		0.0333333333333333	0	Experiment 4
Q15154	OmicronBA2_24h-Alpha_24h	0.162374744976675	0.170408724551884	0.952854646401849	26	0.349438866912375	0.692007911523758		0.0166666666666667	0	Experiment 4
Q15154	OmicronBA4_24h-Alpha_24h	0.215547370831941	0.170408724551884	1.26488459671743	26	0.217132926865593	0.709770414042229		0.0166666666666667	0	Experiment 4
Q15154	OmicronBA5_24h-Alpha_24h	0.119537254327257	0.170408724551884	0.701473792739184	26	0.489239144484265	0.931971390737536		0.0333333333333333	0	Experiment 4
Q15154	OmicronBA1_24h-Delta_24h	-0.280698705618197	0.170408724551884	-1.64720853557432	26	0.111550114155094	0.435058402135936		0.025	0	Experiment 4
Q15154	OmicronBA2_24h-Delta_24h	0.090228833596175	0.170408724551884	0.529484824403479	26	0.600961479377633	0.922581161124862		0.0083333333333333	0	Experiment 4
Q15154	OmicronBA4_24h-Delta_24h	0.143401459451441	0.170408724551884	0.841514774719059	26	0.407733212233287	0.801443631266491		0.0083333333333333	0	Experiment 4
Q15154	OmicronBA5_24h-Delta_24h	0.0473913429467566	0.170408724551884	0.278103970740814	26	0.783132227723207	0.989693797407414		0.025	0	Experiment 4
Q15154	OmicronBA1_24h-VIC_24h	-0.262942814189895	0.170408724551884	-1.54301262967224	26	0.134912785434157	0.550199878046293		0.025	0	Experiment 4
Q15154	OmicronBA2_24h-VIC_24h	0.107984725024477	0.170408724551884	0.633680730305563	26	0.531824748645292	0.822074396956907		0.0083333333333333	0	Experiment 4
Q15154	OmicronBA4_24h-VIC_24h	0.161157350879743	0.170408724551884	0.945710680621143	26	0.35300289405719	0.788289531226369		0.0083333333333333	0	Experiment 4
Q15154	OmicronBA5_24h-VIC_24h	0.0651472343750588	0.170408724551884	0.382299876642898	26	0.705346161512195	0.963457927925491		0.025	0	Experiment 4
Q15154	OmicronBA1_24h-IC19_24h	-0.165525380340041	0.170408724551884	-0.971343343923943	26	0.340327754432852	0.697112005461886		0.0333333333333333	0	Experiment 4
Q15154	OmicronBA2_24h-IC19_24h	0.205402158874331	0.170408724551884	1.20535001605386	26	0.238924284951953	0.724692323760438		0.0166666666666667	0	Experiment 4
Q15154	OmicronBA4_24h-IC19_24h	0.258574784729597	0.170408724551884	1.51737996636944	26	0.141236999226566	0.499283708324114		0.0166666666666667	0	Experiment 4
Q15154	OmicronBA5_24h-IC19_24h	0.162564668224913	0.170408724551884	0.953969162391196	26	0.348885037661186	0.78290036298709		0.0333333333333333	0	Experiment 4
Q15154	OmicronBA1_24h-OmicronBA5_24h	-0.328090048564954	0.170408724551884	-1.92531250631514	26	0.0651947588348898	0.417036150869634		0.0333333333333333	0	Experiment 4
Q15154	OmicronBA1_24h-OmicronBA2_24h	-0.370927539214372	0.170408724551884	-2.1766933599778	26	0.0387735613280353	0.308735130895789		0.0166666666666667	0	Experiment 4
Q15154	OmicronBA1_24h-OmicronBA4_24h	-0.424100165069638	0.170408724551884	-2.48872331029338	26	0.0195495874315319	0.366967871798228		0.0166666666666667	0	Experiment 4
Q15154	OmicronBA2_24h-OmicronBA4_24h	-0.0531726258552657	0.170408724551884	-0.31202995031558	26	0.757506397723243	0.945842219394321		0	0	Experiment 4
Q15154	OmicronBA1_48h-OmicronBA5_48h	-0.230025421706939	0.170408724551884	-1.34984533398643	26	0.188701445571394	0.617511720070176		0.05	0	Experiment 4
Q15154	OmicronBA1_48h-OmicronBA2_48h	0.0107793264444554	0.170408724551884	0.0632557192878551	26	0.950046684976122	0.999251509901561		0.0583333333333333	0	Experiment 4
Q15154	OmicronBA1_48h-OmicronBA4_48h	-0.0693079496940688	0.170408724551884	-0.406715969950041	26	0.687545305672467	0.889870596109584		0.0416666666666666	0	Experiment 4
Q15154	OmicronBA2_48h-OmicronBA4_48h	-0.0800872761385242	0.170408724551884	-0.469971689237896	26	0.642293391539774	0.898998969835345		0.0333333333333333	0	Experiment 4
Q15154	OmicronBA1_48h-Mock_24h	-0.5002593528978	0.170408724551884	-2.93564401830546	26	0.00687674379228387	0.0590585091872009		0.0416666666666666	0	Experiment 4
Q15154	OmicronBA2_48h-Mock_24h	-0.511038679342256	0.170408724551884	-2.99889973759331	26	0.00590119498618424	0.0476019052820425		0.0333333333333333	0	Experiment 4
Q15155	VIC_24h-Mock_24h	-0.000417410105066407	0.273821261790212	-0.00152438894751061	26	0.998795350242975	0.99980274291171		0	0	Experiment 4
Q15155	IC19_24h-Mock_24h	0.30563058928535	0.273821261790212	1.11616821603689	26	0.274559887466573	0.609381519550669		0	0	Experiment 4
Q15155	Alpha_24h-Mock_24h	-0.392787782140506	0.273821261790212	-1.43446779688511	26	0.163358331616709	0.553268088613427		0	0	Experiment 4
Q15155	Delta_24h-Mock_24h	0.0531394609474825	0.273821261790212	0.194066233571721	26	0.847632319179949	0.965188184803014		0	0	Experiment 4
Q15155	Alpha_24h-Delta_24h	-0.445927243087988	0.273821261790212	-1.62853403045683	26	0.115470331209811	0.902967968513528		0	0	Experiment 4
Q15155	OmicronBA1_24h-Mock_24h	-0.731011609668113	0.273821261790212	-2.66966708461149	26	0.0129118262719814	0.175654021022722		0	0	Experiment 4
Q15155	OmicronBA2_24h-Mock_24h	0.345026736032671	0.273821261790212	1.26004362764573	26	0.218846407615882	0.638192449062534		0	0	Experiment 4
Q15155	OmicronBA4_24h-Mock_24h	0.0694678524119283	0.273821261790212	0.253697802565643	26	0.801724505989657	0.981724003649712		0	0	Experiment 4
Q15155	OmicronBA5_24h-Mock_24h	-0.369234619219199	0.273821261790212	-1.34845123715078	26	0.189143356532393	0.741975950724369		0	0	Experiment 4
Q15155	OmicronBA1_24h-Alpha_24h	-0.338223827527607	0.273821261790212	-1.23519928772638	26	0.227802167633392	0.628165066310116		0	0	Experiment 4
Q15155	OmicronBA2_24h-Alpha_24h	0.737814518173177	0.273821261790212	2.69451142453084	26	0.0121858096657055	0.159211822462275		0	0	Experiment 4
Q15155	OmicronBA4_24h-Alpha_24h	0.462255634552434	0.273821261790212	1.68816559945075	26	0.103340562515884	0.540123567570409		0	0	Experiment 4
Q15155	OmicronBA5_24h-Alpha_24h	0.0235531629213067	0.273821261790212	0.0860165597343275	26	0.932112246534369	0.997829900609275		0	0	Experiment 4
Q15155	OmicronBA1_24h-Delta_24h	-0.784151070615596	0.273821261790212	-2.86373331818321	26	0.00817156632750482	0.118857330274636		0	0	Experiment 4
Q15155	OmicronBA2_24h-Delta_24h	0.291887275085188	0.273821261790212	1.06597739407401	26	0.29623307246762	0.792753283000391		0	0	Experiment 4
Q15155	OmicronBA4_24h-Delta_24h	0.0163283914644458	0.273821261790212	0.0596315689939221	26	0.952905064321577	0.991755205956528		0	0	Experiment 4
Q15155	OmicronBA5_24h-Delta_24h	-0.422374080166682	0.273821261790212	-1.5425174707225	26	0.135032723521941	0.736361460149114		0	0	Experiment 4
Q15155	OmicronBA1_24h-VIC_24h	-0.730594199563047	0.273821261790212	-2.66814269566397	26	0.0129576659375372	0.195053877631889		0	0	Experiment 4
Q15155	OmicronBA2_24h-VIC_24h	0.345444146137737	0.273821261790212	1.26156801659324	26	0.218305738469607	0.590897037716726		0	0	Experiment 4
Q15155	OmicronBA4_24h-VIC_24h	0.0698852625169947	0.273821261790212	0.255222191513153	26	0.800559634426658	0.955502434348088		0	0	Experiment 4
Q15155	OmicronBA5_24h-VIC_24h	-0.368817209114133	0.273821261790212	-1.34692684820327	26	0.189627492158812	0.757670132557112		0	0	Experiment 4
Q15155	OmicronBA1_24h-IC19_24h	-1.03664219895346	0.273821261790212	-3.78583530064837	26	0.000815225384979135	0.0359886159690607		0	0	Experiment 4
Q15155	OmicronBA2_24h-IC19_24h	0.0393961467473205	0.273821261790212	0.143875411608847	26	0.886708218901587	0.985526771185895		0	0	Experiment 4
Q15155	OmicronBA4_24h-IC19_24h	-0.236162736873422	0.273821261790212	-0.862470413471244	26	0.39631442738441	0.758359993964594		0	0	Experiment 4
Q15155	OmicronBA5_24h-IC19_24h	-0.674865208504549	0.273821261790212	-2.46461945318767	26	0.0206410915294115	0.304648169769081		0	0	Experiment 4
Q15155	OmicronBA1_24h-OmicronBA5_24h	-0.361776990448914	0.273821261790212	-1.3212158474607	26	0.197939436092623	0.627907181418518		0	0	Experiment 4
Q15155	OmicronBA1_24h-OmicronBA2_24h	-1.07603834570078	0.273821261790212	-3.92971071225722	26	0.00056141464416104	0.0630462302861624		0	0	Experiment 4
Q15155	OmicronBA1_24h-OmicronBA4_24h	-0.800479462080041	0.273821261790212	-2.92336488717713	26	0.00708309660803597	0.282909601775813		0	0	Experiment 4
Q15155	OmicronBA2_24h-OmicronBA4_24h	0.275558883620742	0.273821261790212	1.00634582508009	26	0.32352369460205	0.785304249713629		0	0	Experiment 4
Q15155	OmicronBA1_48h-OmicronBA5_48h	-0.162391826806127	0.273821261790212	-0.593057769672186	26	0.558266432304394	0.875844909361987		0	0	Experiment 4
Q15155	OmicronBA1_48h-OmicronBA2_48h	0.0581968193957286	0.273821261790212	0.212535794391	26	0.833346574818314	0.999251509901561		0	0	Experiment 4
Q15155	OmicronBA1_48h-OmicronBA4_48h	-0.38958507995717	0.273821261790212	-1.42277147293131	26	0.166690713805664	0.512596673705819		0	0	Experiment 4
Q15155	OmicronBA2_48h-OmicronBA4_48h	-0.447781899352899	0.273821261790212	-1.63530726732231	26	0.11403541339996	0.49208656290632		0	0	Experiment 4
Q15155	OmicronBA1_48h-Mock_24h	0.137528511566453	0.273821261790212	0.502256510934569	26	0.619714483046092	0.85417028479029		0	0	Experiment 4
Q15155	OmicronBA2_48h-Mock_24h	0.0793316921707246	0.273821261790212	0.28972071654357	26	0.774327846134473	0.909040095827299		0	0	Experiment 4
Q15165	VIC_24h-Mock_24h	-0.104135674354874	0.0895281401920428	-1.16316137173739	26	0.255328559243746	0.693201165832095		0	0	Experiment 4
Q15165	IC19_24h-Mock_24h	0.048543532756628	0.0895281401920428	0.542215359913647	26	0.592287548199818	0.832759934167917		0	0	Experiment 4
Q15165	Alpha_24h-Mock_24h	-0.17725192496287	0.0895281401920428	-1.97984594098186	26	0.0583978889112871	0.338045446329526		0	0	Experiment 4
Q15165	Delta_24h-Mock_24h	-0.0187772502842935	0.0895281401920428	-0.209735734976905	26	0.835508738301623	0.96350018745002		0	0	Experiment 4
Q15165	Alpha_24h-Delta_24h	-0.158474674678577	0.0895281401920428	-1.77011020600495	26	0.0884360883124289	0.902967968513528		0	0	Experiment 4
Q15165	OmicronBA1_24h-Mock_24h	-0.0792633785165607	0.0895281401920428	-0.885345974422527	26	0.384085200186349	0.757271207560602		0	0	Experiment 4
Q15165	OmicronBA2_24h-Mock_24h	0.0213321566294482	0.0895281401920428	0.238273201964092	26	0.81353712258667	0.94575596660461		0	0	Experiment 4
Q15165	OmicronBA4_24h-Mock_24h	-0.0120928476096492	0.0895281401920428	-0.135073146652096	26	0.893594316674113	0.986509466259503		0	0	Experiment 4
Q15165	OmicronBA5_24h-Mock_24h	-0.0548694804817321	0.0895281401920428	-0.612874123868027	26	0.545283635385962	0.931036285145135		0	0	Experiment 4
Q15165	OmicronBA1_24h-Alpha_24h	0.0979885464463097	0.0895281401920428	1.09449996655933	26	0.283772064878786	0.677380741015572		0	0	Experiment 4
Q15165	OmicronBA2_24h-Alpha_24h	0.198584081592319	0.0895281401920427	2.21811914294595	26	0.0354896063936172	0.266676604531578		0	0	Experiment 4
Q15165	OmicronBA4_24h-Alpha_24h	0.165159077353221	0.0895281401920428	1.84477279432976	26	0.0764923078017778	0.484140043186044		0	0	Experiment 4
Q15165	OmicronBA5_24h-Alpha_24h	0.122382444481138	0.0895281401920428	1.36697181711383	26	0.183338132474533	0.811513458245255		0	0	Experiment 4
Q15165	OmicronBA1_24h-Delta_24h	-0.0604861282322672	0.0895281401920428	-0.675610239445621	26	0.505253282184822	0.797709855954947		0	0	Experiment 4
Q15165	OmicronBA2_24h-Delta_24h	0.0401094069137417	0.0895281401920428	0.448008936940997	26	0.657857710422998	0.946600811329358		0	0	Experiment 4
Q15165	OmicronBA4_24h-Delta_24h	0.00668440267464435	0.0895281401920428	0.0746625883248098	26	0.941054671020997	0.991755205956528		0	0	Experiment 4
Q15165	OmicronBA5_24h-Delta_24h	-0.0360922301974386	0.0895281401920428	-0.403138388891122	26	0.690142451786101	0.97787609820449		0	0	Experiment 4
Q15165	OmicronBA1_24h-VIC_24h	0.0248722958383129	0.0895281401920428	0.27781539731486	26	0.783351318923662	0.943852102366195		0	0	Experiment 4
Q15165	OmicronBA2_24h-VIC_24h	0.125467830984322	0.0895281401920428	1.40143457370148	26	0.172908859531477	0.542018959994527		0	0	Experiment 4
Q15165	OmicronBA4_24h-VIC_24h	0.0920428267452244	0.0895281401920428	1.02808822508529	26	0.313378364040996	0.766151089323654		0	0	Experiment 4
Q15165	OmicronBA5_24h-VIC_24h	0.0492661938731415	0.0895281401920428	0.55028724786936	26	0.586819455089689	0.931242897630507		0	0	Experiment 4
Q15165	OmicronBA1_24h-IC19_24h	-0.127806911273189	0.0895281401920428	-1.42756133433617	26	0.165319557336276	0.523837831229536		0	0	Experiment 4
Q15165	OmicronBA2_24h-IC19_24h	-0.0272113761271798	0.0895281401920428	-0.303942157949555	26	0.763591154125696	0.962971621168973		0	0	Experiment 4
Q15165	OmicronBA4_24h-IC19_24h	-0.0606363803662771	0.0895281401920428	-0.677288506565743	26	0.504205335920347	0.814552556213947		0	0	Experiment 4
Q15165	OmicronBA5_24h-IC19_24h	-0.10341301323836	0.0895281401920428	-1.15508948378167	26	0.2585595462242	0.731294427456748		0	0	Experiment 4
Q15165	OmicronBA1_24h-OmicronBA5_24h	-0.0243938980348286	0.0895281401920428	-0.2724718505545	26	0.787411523590513	0.950197804483254		0	0	Experiment 4
Q15165	OmicronBA1_24h-OmicronBA2_24h	-0.100595535146009	0.0895281401920428	-1.12361917638662	26	0.271442615164025	0.616592784402513		0	0	Experiment 4
Q15165	OmicronBA1_24h-OmicronBA4_24h	-0.0671705309069116	0.0895281401920428	-0.750272827770431	26	0.459826639275247	0.842826509596368		0	0	Experiment 4
Q15165	OmicronBA2_24h-OmicronBA4_24h	0.0334250042390973	0.0895281401920428	0.373346348616188	26	0.711917534284415	0.934791356859098		0	0	Experiment 4
Q15165	OmicronBA1_48h-OmicronBA5_48h	0.123213356779184	0.0895281401920428	1.37625283530837	26	0.180482039109211	0.610086986401949		0	0	Experiment 4
Q15165	OmicronBA1_48h-OmicronBA2_48h	0.0946427494791321	0.0895281401920428	1.05712851038923	26	0.3001766742915	0.999251509901561		0	0	Experiment 4
Q15165	OmicronBA1_48h-OmicronBA4_48h	0.155865506123726	0.0895281401920428	1.74096664790965	26	0.0935126186830153	0.398031504451631		0	0	Experiment 4
Q15165	OmicronBA2_48h-OmicronBA4_48h	0.0612227566445942	0.0895281401920428	0.683838137520427	26	0.500127240274867	0.829863658902512		0	0	Experiment 4
Q15165	OmicronBA1_48h-Mock_24h	0.00539992475923268	0.0895281401920428	0.0603153907547899	26	0.952365681555708	0.986532847652508		0	0	Experiment 4
Q15165	OmicronBA2_48h-Mock_24h	-0.0892428247198994	0.0895281401920428	-0.996813119634437	26	0.328042507976947	0.615015045702602		0	0	Experiment 4
Q15170	VIC_24h-Mock_24h	-0.273833515137277	1.15802822546977	-0.236465320200802	26	0.814924655641446	0.962300604790426		0	0	Experiment 4
Q15170	IC19_24h-Mock_24h	-2.70488626241769	1.15802822546977	-2.3357688551334	26	0.0274884003866838	0.185374730243583		0	0	Experiment 4
Q15170	Alpha_24h-Mock_24h	-1.03581056797483	1.15802822546977	-0.894460553890762	26	0.379281363028297	0.767731597958197		0	0	Experiment 4
Q15170	Delta_24h-Mock_24h	-1.24828679545271	1.15802822546977	-1.07794159762066	26	0.290959657245875	0.711779959539787		0	0	Experiment 4
Q15170	Alpha_24h-Delta_24h	0.21247622747788	1.15802822546977	0.183481043729902	26	0.855843990275415	0.999430355067603		0	0	Experiment 4
Q15170	OmicronBA1_24h-Mock_24h	-2.46586020260201	1.15802822546977	-2.12936105387388	26	0.0428580899095385	0.315726573125411		0.0833333333333334	0	Experiment 4
Q15170	OmicronBA2_24h-Mock_24h	-0.875524989736175	1.15802822546977	-0.756048056929705	26	0.456416319617395	0.799614173789142		0	0	Experiment 4
Q15170	OmicronBA4_24h-Mock_24h	-2.39360580037608	1.15802822546977	-2.06696671784927	26	0.0488286532194784	0.595970256132607		0	0	Experiment 4
Q15170	OmicronBA5_24h-Mock_24h	-0.693135762435736	1.15802822546977	-0.598548245362978	26	0.55465342857056	0.933452206074462		0	0	Experiment 4
Q15170	OmicronBA1_24h-Alpha_24h	-1.43004963462719	1.15802822546977	-1.23490049998312	26	0.227911531802452	0.628165066310116		0.0833333333333334	0	Experiment 4
Q15170	OmicronBA2_24h-Alpha_24h	0.160285578238653	1.15802822546977	0.138412496961057	26	0.890980880157497	0.964269935267813		0	0	Experiment 4
Q15170	OmicronBA4_24h-Alpha_24h	-1.35779523240125	1.15802822546977	-1.17250616395851	26	0.251625279076315	0.74119788242113		0	0	Experiment 4
Q15170	OmicronBA5_24h-Alpha_24h	0.342674805539093	1.15802822546977	0.295912308527784	26	0.769647650132977	0.985823464920587		0	0	Experiment 4
Q15170	OmicronBA1_24h-Delta_24h	-1.21757340714931	1.15802822546977	-1.05141945625322	26	0.302740556980497	0.657779418687356		0.0833333333333334	0	Experiment 4
Q15170	OmicronBA2_24h-Delta_24h	0.372761805716534	1.15802822546977	0.321893540690959	26	0.750107150439371	0.960192327264918		0	0	Experiment 4
Q15170	OmicronBA4_24h-Delta_24h	-1.14531900492337	1.15802822546977	-0.98902512022861	26	0.331766301891866	0.764079824606558		0	0	Experiment 4
Q15170	OmicronBA5_24h-Delta_24h	0.555151033016973	1.15802822546977	0.479393352257686	26	0.635666647832979	0.962501768834874		0	0	Experiment 4
Q15170	OmicronBA1_24h-VIC_24h	-2.19202668746474	1.15802822546977	-1.89289573367308	26	0.0695542772784321	0.421579747907806		0.0833333333333334	0	Experiment 4
Q15170	OmicronBA2_24h-VIC_24h	-0.601691474598899	1.15802822546977	-0.519582736728902	26	0.607749979273487	0.853297740876483		0	0	Experiment 4
Q15170	OmicronBA4_24h-VIC_24h	-2.1197722852388	1.15802822546977	-1.83050139764847	26	0.0786614959325589	0.492774070936842		0	0	Experiment 4
Q15170	OmicronBA5_24h-VIC_24h	-0.419302247298459	1.15802822546977	-0.362082925162176	26	0.720216461298145	0.968263366261981		0	0	Experiment 4
Q15170	OmicronBA1_24h-IC19_24h	0.239026059815679	1.15802822546977	0.206407801259519	26	0.838080229518037	0.955561619368074		0.0833333333333334	0	Experiment 4
Q15170	OmicronBA2_24h-IC19_24h	1.82936127268152	1.15802822546977	1.57972079820369	26	0.12626125489879	0.56321547915221		0	0	Experiment 4
Q15170	OmicronBA4_24h-IC19_24h	0.311280462041618	1.15802822546977	0.268802137284125	26	0.790203448688362	0.942348517027878		0	0	Experiment 4
Q15170	OmicronBA5_24h-IC19_24h	2.01175049998196	1.15802822546977	1.73722060977042	26	0.0941827574519416	0.538135486382467		0	0	Experiment 4
Q15170	OmicronBA1_24h-OmicronBA5_24h	-1.77272444016628	1.15802822546977	-1.5308128085109	26	0.137893319857708	0.550492383101088		0.0833333333333334	0	Experiment 4
Q15170	OmicronBA1_24h-OmicronBA2_24h	-1.59033521286584	1.15802822546977	-1.37331299694418	26	0.181382921576474	0.523052252650549		0.0833333333333334	0	Experiment 4
Q15170	OmicronBA1_24h-OmicronBA4_24h	-0.0722544022259393	1.15802822546977	-0.062394336024606	26	0.950726000629905	0.991582760509898		0.0833333333333334	0	Experiment 4
Q15170	OmicronBA2_24h-OmicronBA4_24h	1.5180808106399	1.15802822546977	1.31091866091957	26	0.201346438246388	0.708462233021622		0	0	Experiment 4
Q15170	OmicronBA1_48h-OmicronBA5_48h	-0.783531362838241	1.15802822546977	-0.676608173795064	26	0.504630004076071	0.845696168048568		0	0	Experiment 4
Q15170	OmicronBA1_48h-OmicronBA2_48h	0.177029992651663	1.15802822546977	0.152871915172748	26	0.879679514950978	0.999251509901561		0	0	Experiment 4
Q15170	OmicronBA1_48h-OmicronBA4_48h	-1.8060645579809	1.15802822546977	-1.55960322750185	26	0.130944312910834	0.457989200423537		0	0	Experiment 4
Q15170	OmicronBA2_48h-OmicronBA4_48h	-1.98309455063256	1.15802822546977	-1.7124751426746	26	0.0987126163736896	0.462292418525482		0	0	Experiment 4
Q15170	OmicronBA1_48h-Mock_24h	-1.76290443472097	1.15802822546977	-1.52233287233204	26	0.139996531828755	0.421879413595678		0	0	Experiment 4
Q15170	OmicronBA2_48h-Mock_24h	-1.93993442737264	1.15802822546977	-1.67520478750479	26	0.105881732234598	0.333051268854331		0	0	Experiment 4
Q15172	VIC_24h-Mock_24h	0.0332681551237523	0.150925654075342	0.220427437121756	26	0.827259997424058	0.963682100955746		0.0333333333333333	0	Experiment 4
Q15172	IC19_24h-Mock_24h	-0.0219445353252491	0.150925654075342	-0.145399637057689	26	0.885516705860355	0.958718560277799		0.0166666666666667	0	Experiment 4
Q15172	Alpha_24h-Mock_24h	-0.0582718013497335	0.150925654075342	-0.386096066349623	26	0.702566950587928	0.917364489621179		0.05	0	Experiment 4
Q15172	Delta_24h-Mock_24h	0.137907666488261	0.150925654075342	0.913745693753412	26	0.369246722848547	0.766996248962735		0.0166666666666667	0	Experiment 4
Q15172	Alpha_24h-Delta_24h	-0.196179467837994	0.150925654075342	-1.29984176010303	26	0.205061774956312	0.907095556446624		0.0333333333333333	0	Experiment 4
Q15172	OmicronBA1_24h-Mock_24h	-0.228112757685571	0.150925654075342	-1.51142467516952	26	0.142740337945856	0.529046950803065		0.05	0	Experiment 4
Q15172	OmicronBA2_24h-Mock_24h	0.18554994932428	0.150925654075342	1.22941292162069	26	0.229927176416466	0.645087973552078		0.05	0	Experiment 4
Q15172	OmicronBA4_24h-Mock_24h	-0.105773586502613	0.150925654075342	-0.700832387645713	26	0.48963276140854	0.946552124906527		0.0333333333333333	0	Experiment 4
Q15172	OmicronBA5_24h-Mock_24h	0.00501022919710612	0.150925654075342	0.0331966704255926	26	0.973771293087011	0.998451358618699		0.05	0	Experiment 4
Q15172	OmicronBA1_24h-Alpha_24h	-0.169840956335838	0.150925654075342	-1.1253286088199	26	0.270731068887432	0.665967079297951		0.0666666666666667	0	Experiment 4
Q15172	OmicronBA2_24h-Alpha_24h	0.243821750674014	0.150925654075342	1.61550898797032	26	0.118271929304023	0.440703736573322		0.0666666666666667	0	Experiment 4
Q15172	OmicronBA4_24h-Alpha_24h	-0.0475017851528794	0.150925654075342	-0.31473632129609	26	0.755473815735421	0.951981028950535		0.05	0	Experiment 4
Q15172	OmicronBA5_24h-Alpha_24h	0.0632820305468396	0.150925654075342	0.419292736775215	26	0.678446310023902	0.975238935705453		0.0666666666666667	0	Experiment 4
Q15172	OmicronBA1_24h-Delta_24h	-0.366020424173832	0.150925654075342	-2.42517036892293	26	0.0225493821671545	0.203251931079397		0.0333333333333333	0	Experiment 4
Q15172	OmicronBA2_24h-Delta_24h	0.0476422828360193	0.150925654075342	0.31566722786728	26	0.754775084528113	0.960192327264918		0.0333333333333333	0	Experiment 4
Q15172	OmicronBA4_24h-Delta_24h	-0.243681252990874	0.150925654075342	-1.61457808139912	26	0.11847430360304	0.529529400551828		0.0166666666666667	0	Experiment 4
Q15172	OmicronBA5_24h-Delta_24h	-0.132897437291155	0.150925654075342	-0.880549023327819	26	0.386629195218714	0.91108159514022		0.0333333333333333	0	Experiment 4
Q15172	OmicronBA1_24h-VIC_24h	-0.261380912809323	0.150925654075342	-1.73185211229127	26	0.0951502428184734	0.480571973364705		0.05	0	Experiment 4
Q15172	OmicronBA2_24h-VIC_24h	0.152281794200528	0.150925654075342	1.00898548449894	26	0.322280035050204	0.688392453911624		0.05	0	Experiment 4
Q15172	OmicronBA4_24h-VIC_24h	-0.139041741626365	0.150925654075342	-0.921259824767468	26	0.36538461417351	0.796964589943445		0.0333333333333333	0	Experiment 4
Q15172	OmicronBA5_24h-VIC_24h	-0.0282579259266462	0.150925654075342	-0.187230766696163	26	0.852933127077376	0.988148242818563		0.05	0	Experiment 4
Q15172	OmicronBA1_24h-IC19_24h	-0.206168222360322	0.150925654075342	-1.36602503811183	26	0.183631471050217	0.54394421803122		0.0333333333333333	0	Experiment 4
Q15172	OmicronBA2_24h-IC19_24h	0.207494484649529	0.150925654075342	1.37481255867838	26	0.180922956271642	0.658136929902714		0.0333333333333333	0	Experiment 4
Q15172	OmicronBA4_24h-IC19_24h	-0.0838290511773638	0.150925654075342	-0.555432750588023	26	0.583346733819776	0.857735132348556		0.0166666666666667	0	Experiment 4
Q15172	OmicronBA5_24h-IC19_24h	0.0269547645223552	0.150925654075342	0.178596307483282	26	0.859639060270989	0.9714711369158		0.0333333333333333	0	Experiment 4
Q15172	OmicronBA1_24h-OmicronBA5_24h	-0.233122986882677	0.150925654075342	-1.54462134559511	26	0.134523721317887	0.545522575405666		0.0666666666666667	0	Experiment 4
Q15172	OmicronBA1_24h-OmicronBA2_24h	-0.413662707009851	0.150925654075342	-2.74083759679021	26	0.0109331713983787	0.197062131750171		0.0666666666666667	0	Experiment 4
Q15172	OmicronBA1_24h-OmicronBA4_24h	-0.122339171182958	0.150925654075342	-0.810592287523806	26	0.424957729769658	0.824503047854721		0.05	0	Experiment 4
Q15172	OmicronBA2_24h-OmicronBA4_24h	0.291323535826893	0.150925654075342	1.9302453092664	26	0.0645527144269762	0.561020172604544		0.05	0	Experiment 4
Q15172	OmicronBA1_48h-OmicronBA5_48h	-0.0856359249217995	0.150925654075342	-0.567404696348376	26	0.575306285264301	0.879940471701865		0	0	Experiment 4
Q15172	OmicronBA1_48h-OmicronBA2_48h	0.000364172092757764	0.150925654075342	0.00241292373380055	26	0.99809318597175	0.999499888007985		0	0	Experiment 4
Q15172	OmicronBA1_48h-OmicronBA4_48h	0.0409821936501734	0.150925654075342	0.271538950096019	26	0.788121003629124	0.928702128541202		0.0333333333333333	0	Experiment 4
Q15172	OmicronBA2_48h-OmicronBA4_48h	0.0406180215574156	0.150925654075342	0.269126026362219	26	0.789956917905626	0.94848103548646		0.0333333333333333	0	Experiment 4
Q15172	OmicronBA1_48h-Mock_24h	-0.0738683147226412	0.150925654075342	-0.48943511409774	26	0.628637606456024	0.859194143745201		0.0166666666666667	0	Experiment 4
Q15172	OmicronBA2_48h-Mock_24h	-0.0742324868153989	0.150925654075342	-0.491848037831541	26	0.626953869432563	0.835517573041475		0.0166666666666667	0	Experiment 4
Q15181	VIC_24h-Mock_24h	0.019583539899692	0.05627148182707	0.348018912312899	26	0.730627960585194	0.938104419367189		0.0190476190476191	0	Experiment 4
Q15181	IC19_24h-Mock_24h	0.108452985703998	0.05627148182707	1.92731703844745	26	0.064933183441422	0.30055079370905		0.0238095238095238	0	Experiment 4
Q15181	Alpha_24h-Mock_24h	0.0225100961908822	0.05627148182707	0.40002671797517	26	0.692404516917967	0.914210560587082		0.0190476190476191	0	Experiment 4
Q15181	Delta_24h-Mock_24h	0.0856418877493503	0.05627148182707	1.52194122082194	26	0.140094297839647	0.518725127820757		0.0190476190476191	0	Experiment 4
Q15181	Alpha_24h-Delta_24h	-0.0631317915584681	0.05627148182707	-1.12191450284677	26	0.27215352974276	0.908486271905676		0.00952380952380949	0	Experiment 4
Q15181	OmicronBA1_24h-Mock_24h	0.0371017726321767	0.05627148182707	0.659335269438889	26	0.51547843014355	0.822626191554014		0.0190476190476191	0	Experiment 4
Q15181	OmicronBA2_24h-Mock_24h	0.087255150631601	0.05627148182707	1.55061050106603	26	0.13308332229687	0.528340669241815		0.0190476190476191	0	Experiment 4
Q15181	OmicronBA4_24h-Mock_24h	0.026886141004919	0.05627148182707	0.477793371206108	26	0.636789843061104	0.960699344368882		0.0190476190476191	0	Experiment 4
Q15181	OmicronBA5_24h-Mock_24h	0.144407319719347	0.05627148182707	2.56626118649461	26	0.0163900600938807	0.237157390214862		0.0190476190476191	0	Experiment 4
Q15181	OmicronBA1_24h-Alpha_24h	0.0145916764412945	0.05627148182707	0.259308551463719	26	0.79743933901427	0.940258335923661		0.00952380952380949	0	Experiment 4
Q15181	OmicronBA2_24h-Alpha_24h	0.0647450544407188	0.05627148182707	1.15058378309086	26	0.260376067283369	0.613007312800552		0.00952380952380949	0	Experiment 4
Q15181	OmicronBA4_24h-Alpha_24h	0.00437604481403683	0.05627148182707	0.0777666532309389	26	0.938609067270509	0.989193994787305		0.00952380952380949	0	Experiment 4
Q15181	OmicronBA5_24h-Alpha_24h	0.121897223528464	0.05627148182707	2.16623446851944	26	0.0396447580828347	0.61201472127811		0.00952380952380949	0	Experiment 4
Q15181	OmicronBA1_24h-Delta_24h	-0.0485401151171736	0.05627148182707	-0.862605951383048	26	0.39624124334563	0.727318468578572		0.00952380952380949	0	Experiment 4
Q15181	OmicronBA2_24h-Delta_24h	0.00161326288225067	0.05627148182707	0.0286692802440932	26	0.977347288525089	0.994396959027835		0.00952380952380949	0	Experiment 4
Q15181	OmicronBA4_24h-Delta_24h	-0.0587557467444313	0.05627148182707	-1.04414784961583	26	0.30602843375033	0.741919664663565		0.00952380952380949	0	Experiment 4
Q15181	OmicronBA5_24h-Delta_24h	0.0587654319699963	0.05627148182707	1.04431996567267	26	0.305950322545556	0.874665799027164		0.00952380952380949	0	Experiment 4
Q15181	OmicronBA1_24h-VIC_24h	0.0175182327324848	0.05627148182707	0.31131635712599	26	0.758042628422918	0.939016624431977		0.00952380952380949	0	Experiment 4
Q15181	OmicronBA2_24h-VIC_24h	0.067671610731909	0.05627148182707	1.20259158875313	26	0.239972239192207	0.615194032771742		0.00952380952380949	0	Experiment 4
Q15181	OmicronBA4_24h-VIC_24h	0.00730260110522707	0.05627148182707	0.129774458893209	26	0.897743665620758	0.977847541576393		0.00952380952380949	0	Experiment 4
Q15181	OmicronBA5_24h-VIC_24h	0.124823779819655	0.05627148182707	2.21824227418171	26	0.0354802312308435	0.519706736772972		0.00952380952380949	0	Experiment 4
Q15181	OmicronBA1_24h-IC19_24h	-0.0713512130718215	0.05627148182707	-1.26798176900856	26	0.216042039711213	0.579570890228161		0.0142857142857142	0	Experiment 4
Q15181	OmicronBA2_24h-IC19_24h	-0.0211978350723972	0.05627148182707	-0.376706537381424	26	0.709448660585057	0.946956474710003		0.0142857142857142	0	Experiment 4
Q15181	OmicronBA4_24h-IC19_24h	-0.0815668446990792	0.05627148182707	-1.44952366724134	26	0.159147283153044	0.526301304576197		0.0142857142857142	0	Experiment 4
Q15181	OmicronBA5_24h-IC19_24h	0.0359543340153484	0.05627148182707	0.638944148047158	26	0.528448509064548	0.864707491586225		0.0142857142857142	0	Experiment 4
Q15181	OmicronBA1_24h-OmicronBA5_24h	-0.10730554708717	0.05627148182707	-1.90692591705572	26	0.0676372620752901	0.422218333773243		0.00952380952380949	0	Experiment 4
Q15181	OmicronBA1_24h-OmicronBA2_24h	-0.0501533779994243	0.05627148182707	-0.891275231627141	26	0.380955722610441	0.708408598825814		0.00952380952380949	0	Experiment 4
Q15181	OmicronBA1_24h-OmicronBA4_24h	0.0102156316272577	0.05627148182707	0.18154189823278	26	0.85735014241943	0.969477156354236		0.00952380952380949	0	Experiment 4
Q15181	OmicronBA2_24h-OmicronBA4_24h	0.060369009626682	0.05627148182707	1.07281712985992	26	0.293210114622511	0.764362226298872		0.00952380952380949	0	Experiment 4
Q15181	OmicronBA1_48h-OmicronBA5_48h	0.00564860056852601	0.05627148182707	0.100381230156422	26	0.920811720950947	0.984983490480474		0.0142857142857142	0	Experiment 4
Q15181	OmicronBA1_48h-OmicronBA2_48h	0.012627929484528	0.05627148182707	0.224410821867734	26	0.82419187803128	0.999251509901561		0.00476190476190474	0	Experiment 4
Q15181	OmicronBA1_48h-OmicronBA4_48h	0.0378006586163396	0.05627148182707	0.671755166009423	26	0.507665065487776	0.800144779609646		0.0190476190476191	0	Experiment 4
Q15181	OmicronBA2_48h-OmicronBA4_48h	0.0251727291318116	0.05627148182707	0.447344344141689	26	0.658331189555893	0.903060041020664		0.0142857142857142	0	Experiment 4
Q15181	OmicronBA1_48h-Mock_24h	0.122078694257639	0.05627148182707	2.16945938322371	26	0.0393742750139723	0.200172212496182		0.0190476190476191	0	Experiment 4
Q15181	OmicronBA2_48h-Mock_24h	0.109450764773111	0.05627148182707	1.94504856135597	26	0.0626589933386423	0.240684625786005		0.0142857142857142	0	Experiment 4
Q15185	VIC_24h-Mock_24h	0.0253404270814895	0.0811753568024903	0.312168964568223	26	0.757401949615953	0.948721704267442		0.0092592592592593	0	Experiment 4
Q15185	IC19_24h-Mock_24h	0.00141865308109958	0.0811753568024903	0.0174764009297962	26	0.986189982686323	0.994973981919163		0	0	Experiment 4
Q15185	Alpha_24h-Mock_24h	0.10100008725253	0.0811753568024903	1.24422104479658	26	0.224518582792645	0.634091674442886		0	0	Experiment 4
Q15185	Delta_24h-Mock_24h	-0.0449567023368816	0.0811753568024903	-0.55382204782009	26	0.584432713185037	0.879241073015776		0	0	Experiment 4
Q15185	Alpha_24h-Delta_24h	0.145956789589411	0.0811753568024903	1.79804309261667	26	0.0837929727686366	0.902967968513528		0	0	Experiment 4
Q15185	OmicronBA1_24h-Mock_24h	0.0331664223132246	0.0811753568024903	0.408577474983234	26	0.686195484960638	0.896952453760527		0.0092592592592593	0	Experiment 4
Q15185	OmicronBA2_24h-Mock_24h	-0.0859939719082885	0.0811753568024903	-1.05936056576286	26	0.299178456679342	0.697806249506968		0	0	Experiment 4
Q15185	OmicronBA4_24h-Mock_24h	0.0310213179665872	0.0811753568024903	0.382151913936959	26	0.705454570429309	0.971188766390368		0.0185185185185185	0	Experiment 4
Q15185	OmicronBA5_24h-Mock_24h	0.126373625562595	0.0811753568024903	1.55679790690761	26	0.131608537889772	0.663284724432604		0.0092592592592593	0	Experiment 4
Q15185	OmicronBA1_24h-Alpha_24h	-0.0678336649393051	0.0811753568024903	-0.835643569813346	26	0.410969331374575	0.777001138911625		0.0092592592592593	0	Experiment 4
Q15185	OmicronBA2_24h-Alpha_24h	-0.186994059160818	0.0811753568024903	-2.30358161055945	26	0.0294959749977148	0.24705994832593		0	0	Experiment 4
Q15185	OmicronBA4_24h-Alpha_24h	-0.0699787692859424	0.0811753568024903	-0.862069130859621	26	0.396531151588392	0.825753549959841		0.0185185185185185	0	Experiment 4
Q15185	OmicronBA5_24h-Alpha_24h	0.0253735383100656	0.0811753568024903	0.31257686211103	26	0.757095503607931	0.985552229973776		0.0092592592592593	0	Experiment 4
Q15185	OmicronBA1_24h-Delta_24h	0.0781231246501063	0.0811753568024903	0.962399522803324	26	0.344714919865767	0.693046036931506		0.0092592592592593	0	Experiment 4
Q15185	OmicronBA2_24h-Delta_24h	-0.0410372695714069	0.0811753568024903	-0.505538517942775	26	0.617439777217279	0.929675837677952		0	0	Experiment 4
Q15185	OmicronBA4_24h-Delta_24h	0.0759780203034689	0.0811753568024903	0.935973961757049	26	0.357899466617425	0.782682489621186		0.0185185185185185	0	Experiment 4
Q15185	OmicronBA5_24h-Delta_24h	0.171330327899477	0.0811753568024903	2.1106199547277	26	0.0445789887824959	0.551444871633785		0.0092592592592593	0	Experiment 4
Q15185	OmicronBA1_24h-VIC_24h	0.00782599523173512	0.0811753568024903	0.096408510415011	26	0.923935426160149	0.982600615980727		0.0185185185185185	0	Experiment 4
Q15185	OmicronBA2_24h-VIC_24h	-0.111334398989778	0.0811753568024903	-1.37152953033109	26	0.181931165227673	0.555390492054318		0.0092592592592593	0	Experiment 4
Q15185	OmicronBA4_24h-VIC_24h	0.00568089088509774	0.0811753568024903	0.0699829493687357	26	0.944742729056046	0.989012961685486		0.0277777777777778	0	Experiment 4
Q15185	OmicronBA5_24h-VIC_24h	0.101033198481106	0.0811753568024903	1.24462894233939	26	0.224370973349961	0.789726978906204		0.0185185185185185	0	Experiment 4
Q15185	OmicronBA1_24h-IC19_24h	0.031747769232125	0.0811753568024903	0.391101074053438	26	0.698909186466801	0.904900270157712		0.0092592592592593	0	Experiment 4
Q15185	OmicronBA2_24h-IC19_24h	-0.0874126249893881	0.0811753568024903	-1.07683696669266	26	0.291443723752923	0.761359207659199		0	0	Experiment 4
Q15185	OmicronBA4_24h-IC19_24h	0.0296026648854877	0.0811753568024903	0.364675513007163	26	0.718303095490037	0.915505656319901		0.0185185185185185	0	Experiment 4
Q15185	OmicronBA5_24h-IC19_24h	0.124954972481496	0.0811753568024903	1.53932150597781	26	0.135808953740514	0.607468320615054		0.0092592592592593	0	Experiment 4
Q15185	OmicronBA1_24h-OmicronBA5_24h	-0.0932072032493707	0.0811753568024903	-1.14822043192437	26	0.2613326065993	0.682170985809231		0.0185185185185185	0	Experiment 4
Q15185	OmicronBA1_24h-OmicronBA2_24h	0.119160394221513	0.0811753568024903	1.4679380407461	26	0.154115561873361	0.497413190621086		0.0092592592592593	0	Experiment 4
Q15185	OmicronBA1_24h-OmicronBA4_24h	0.00214510434663738	0.0811753568024903	0.0264255610462752	26	0.979119691500034	0.994275563911969		0.0277777777777778	0	Experiment 4
Q15185	OmicronBA2_24h-OmicronBA4_24h	-0.117015289874876	0.0811753568024903	-1.44151247969982	26	0.16137702587314	0.666464703380254		0.0185185185185185	0	Experiment 4
Q15185	OmicronBA1_48h-OmicronBA5_48h	-0.0866503256329913	0.0811753568024903	-1.06744619360063	26	0.295582052504228	0.723278362018578		0	0	Experiment 4
Q15185	OmicronBA1_48h-OmicronBA2_48h	-0.0847124541993539	0.0811753568024903	-1.04357353679972	26	0.306289174625687	0.999251509901561		0	0	Experiment 4
Q15185	OmicronBA1_48h-OmicronBA4_48h	-0.0890137670162959	0.0811753568024903	-1.09656145069836	26	0.282886205535457	0.630735397107574		0	0	Experiment 4
Q15185	OmicronBA2_48h-OmicronBA4_48h	-0.00430131281694199	0.0811753568024903	-0.0529879138986432	26	0.958146574898266	0.99428410941512		0	0	Experiment 4
Q15185	OmicronBA1_48h-Mock_24h	-0.0267254922663677	0.0811753568024903	-0.329231595881914	26	0.744618153572477	0.91111090934347		0	0	Experiment 4
Q15185	OmicronBA2_48h-Mock_24h	0.0579869619329863	0.0811753568024903	0.714341940917805	26	0.481380457896811	0.739293934951315		0	0	Experiment 4
Q15208	VIC_24h-Mock_24h	0.0146349191984747	0.0874162685723275	0.167416425311793	26	0.86833776447943	0.973481643165925		0	0	Experiment 4
Q15208	IC19_24h-Mock_24h	-0.0354602853000655	0.0874162685723275	-0.405648580970097	26	0.688319770455847	0.888376243787816		0	0	Experiment 4
Q15208	Alpha_24h-Mock_24h	-0.0426088924769258	0.0874162685723274	-0.487425203258036	26	0.630041684538523	0.891220297701559		0	0	Experiment 4
Q15208	Delta_24h-Mock_24h	-0.12355612438256	0.0874162685723275	-1.4134225402258	26	0.169393010084192	0.570706594759195		0.0128205128205128	0	Experiment 4
Q15208	Alpha_24h-Delta_24h	0.0809472319056343	0.0874162685723274	0.925997336967767	26	0.362963400427568	0.922842697494549		0.0128205128205128	0	Experiment 4
Q15208	OmicronBA1_24h-Mock_24h	0.0571970903845181	0.0874162685723275	0.654307159509945	26	0.518660315371523	0.823735416685455		0.0128205128205128	0	Experiment 4
Q15208	OmicronBA2_24h-Mock_24h	-0.0493372150166464	0.0874162685723275	-0.564393971767683	26	0.577323085723195	0.856050640326713		0	0	Experiment 4
Q15208	OmicronBA4_24h-Mock_24h	-0.0958605798268728	0.0874162685723275	-1.09659885273596	26	0.282870151501961	0.862937822543134		0	0	Experiment 4
Q15208	OmicronBA5_24h-Mock_24h	-0.107250426943054	0.0874162685723275	-1.22689321672791	26	0.230857173725771	0.786315929064809		0.0128205128205128	0	Experiment 4
Q15208	OmicronBA1_24h-Alpha_24h	0.0998059828614438	0.0874162685723274	1.14173236276798	26	0.263971791086621	0.659430581009333		0.0128205128205128	0	Experiment 4
Q15208	OmicronBA2_24h-Alpha_24h	-0.0067283225397206	0.0874162685723274	-0.076968768509647	26	0.939237640222756	0.984639892869879		0	0	Experiment 4
Q15208	OmicronBA4_24h-Alpha_24h	-0.053251687349947	0.0874162685723274	-0.609173649477924	26	0.547695933971251	0.893528910588053		0	0	Experiment 4
Q15208	OmicronBA5_24h-Alpha_24h	-0.0646415344661281	0.0874162685723274	-0.739468013469876	26	0.466247360528438	0.925067262043754		0.0128205128205128	0	Experiment 4
Q15208	OmicronBA1_24h-Delta_24h	0.180753214767078	0.0874162685723275	2.06772969973575	26	0.0487513867496365	0.295489916626618		0.0256410256410257	0	Experiment 4
Q15208	OmicronBA2_24h-Delta_24h	0.0742189093659137	0.0874162685723275	0.849028568458119	26	0.403615246707507	0.8651250752835		0.0128205128205128	0	Experiment 4
Q15208	OmicronBA4_24h-Delta_24h	0.0276955445556873	0.0874162685723275	0.316823687489843	26	0.75390735082171	0.941977844578777		0.0128205128205128	0	Experiment 4
Q15208	OmicronBA5_24h-Delta_24h	0.0163056974395062	0.0874162685723275	0.186529323497891	26	0.853477488827298	0.990810437785216		0.0256410256410257	0	Experiment 4
Q15208	OmicronBA1_24h-VIC_24h	0.0425621711860434	0.0874162685723275	0.486890734198152	26	0.630415291039582	0.894191154704522		0.0128205128205128	0	Experiment 4
Q15208	OmicronBA2_24h-VIC_24h	-0.0639721342151211	0.0874162685723275	-0.731810397079476	26	0.470829610519867	0.789585905371117		0	0	Experiment 4
Q15208	OmicronBA4_24h-VIC_24h	-0.110495499025347	0.0874162685723275	-1.26401527804775	26	0.217439871154087	0.677289376260254		0	0	Experiment 4
Q15208	OmicronBA5_24h-VIC_24h	-0.121885346141529	0.0874162685723275	-1.3943096420397	26	0.175025678817396	0.752123819855445		0.0128205128205128	0	Experiment 4
Q15208	OmicronBA1_24h-IC19_24h	0.0926573756845836	0.0874162685723275	1.05995574048004	26	0.298912679606503	0.661433265736414		0.0128205128205128	0	Experiment 4
Q15208	OmicronBA2_24h-IC19_24h	-0.0138769297165808	0.0874162685723275	-0.158745390797586	26	0.875096112586206	0.982720914730919		0	0	Experiment 4
Q15208	OmicronBA4_24h-IC19_24h	-0.0604002945268072	0.0874162685723275	-0.690950271765862	26	0.495719961071591	0.812445118117882		0	0	Experiment 4
Q15208	OmicronBA5_24h-IC19_24h	-0.0717901416429883	0.0874162685723275	-0.821244635757814	26	0.418973892587111	0.821359331369092		0.0128205128205128	0	Experiment 4
Q15208	OmicronBA1_24h-OmicronBA5_24h	0.164447517327572	0.0874162685723275	1.88120037623786	26	0.0711881800896907	0.428188873563009		0.0256410256410257	0	Experiment 4
Q15208	OmicronBA1_24h-OmicronBA2_24h	0.106534305401164	0.0874162685723275	1.21870113127763	26	0.233900339402486	0.584638304282316		0.0128205128205128	0	Experiment 4
Q15208	OmicronBA1_24h-OmicronBA4_24h	0.153057670211391	0.0874162685723275	1.7509060122459	26	0.0917541326388434	0.572334292149498		0.0128205128205128	0	Experiment 4
Q15208	OmicronBA2_24h-OmicronBA4_24h	0.0465233648102264	0.0874162685723275	0.532204880968276	26	0.599103075418493	0.910236604600071		0	0	Experiment 4
Q15208	OmicronBA1_48h-OmicronBA5_48h	-0.199594740733942	0.0874162685723275	-2.2832676799605	26	0.030830760151259	0.321050262450763		0.0256410256410257	0	Experiment 4
Q15208	OmicronBA1_48h-OmicronBA2_48h	-0.031086895793664	0.0874162685723275	-0.355619111881251	26	0.724994905959512	0.999251509901561		0.0384615384615384	0	Experiment 4
Q15208	OmicronBA1_48h-OmicronBA4_48h	0.19401198722221	0.0874162685723274	2.21940366925736	26	0.0353919130107538	0.253112218841125		0.0256410256410257	0	Experiment 4
Q15208	OmicronBA2_48h-OmicronBA4_48h	0.225098883015874	0.0874162685723275	2.57502278113861	26	0.0160645368870149	0.2057576351714		0.0128205128205128	0	Experiment 4
Q15208	OmicronBA1_48h-Mock_24h	-0.165842837325993	0.0874162685723275	-1.89716216482949	26	0.0689663968273162	0.281932749949921		0.0256410256410257	0	Experiment 4
Q15208	OmicronBA2_48h-Mock_24h	-0.134755941532329	0.0874162685723275	-1.54154305294824	26	0.135269002991079	0.385510173912736		0.0128205128205128	0	Experiment 4
Q15233	VIC_24h-Mock_24h	-0.0154877895572181	0.0757483787256399	-0.204463644209664	26	0.839583327348953	0.967576276609103		0.00704225352112675	0	Experiment 4
Q15233	IC19_24h-Mock_24h	-0.0321850226551762	0.0757483787256399	-0.424893881514615	26	0.674409828254012	0.880908914433934		0.00234741784037562	0	Experiment 4
Q15233	Alpha_24h-Mock_24h	0.0671144237186117	0.0757483787256399	0.886017956393492	26	0.383729691738075	0.771449306796269		0.00704225352112675	0	Experiment 4
Q15233	Delta_24h-Mock_24h	-0.01439124694537	0.0757483787256399	-0.189987524320422	26	0.850794439531268	0.965273811482389		0.00469483568075113	0	Experiment 4
Q15233	Alpha_24h-Delta_24h	0.0815056706639817	0.0757483787256399	1.07600548071391	26	0.291808471699989	0.908486271905676		0.00704225352112675	0	Experiment 4
Q15233	OmicronBA1_24h-Mock_24h	0.0738304532829754	0.0757483787256399	0.974680310325701	26	0.338700631112591	0.724047195959855		0.0140845070422535	0	Experiment 4
Q15233	OmicronBA2_24h-Mock_24h	-0.0113443193447686	0.0757483787256399	-0.149763196726067	26	0.88210716126249	0.966631635231845		0.0140845070422535	0	Experiment 4
Q15233	OmicronBA4_24h-Mock_24h	0.0635563731572783	0.0757483787256399	0.839045986548162	26	0.409092007934036	0.914004860501078		0.00704225352112675	0	Experiment 4
Q15233	OmicronBA5_24h-Mock_24h	-0.0120783193749077	0.0757483787256399	-0.159453173495043	26	0.874544086086033	0.984731850434339		0.0164319248826291	0	Experiment 4
Q15233	OmicronBA1_24h-Alpha_24h	0.0067160295643637	0.0757483787256399	0.0886623539322091	26	0.930029668829051	0.979602704125234		0.0164319248826291	0	Experiment 4
Q15233	OmicronBA2_24h-Alpha_24h	-0.0784587430633803	0.0757483787256399	-1.03578115311956	26	0.309842359809148	0.655507831300249		0.0164319248826291	0	Experiment 4
Q15233	OmicronBA4_24h-Alpha_24h	-0.00355805056133341	0.0757483787256399	-0.0469719698453302	26	0.962894512721707	0.994582837148439		0.00938967136150237	0	Experiment 4
Q15233	OmicronBA5_24h-Alpha_24h	-0.0791927430935194	0.0757483787256399	-1.04547112988854	26	0.305428250919225	0.868114415238248		0.0187793427230047	0	Experiment 4
Q15233	OmicronBA1_24h-Delta_24h	0.0882217002283455	0.0757483787256399	1.16466783464612	26	0.254728860651054	0.6190234048108		0.0140845070422535	0	Experiment 4
Q15233	OmicronBA2_24h-Delta_24h	0.00304692760060141	0.0757483787256399	0.040224327594355	26	0.968221574867929	0.992329886074241		0.0140845070422535	0	Experiment 4
Q15233	OmicronBA4_24h-Delta_24h	0.0779476201026483	0.0757483787256399	1.02903351086858	26	0.3129423603053	0.747582017558677		0.00704225352112675	0	Experiment 4
Q15233	OmicronBA5_24h-Delta_24h	0.00231292757046238	0.0757483787256399	0.0305343508253792	26	0.975874084851719	0.994085054762494		0.0164319248826291	0	Experiment 4
Q15233	OmicronBA1_24h-VIC_24h	0.0893182428401935	0.0757483787256399	1.17914395453536	26	0.249018953513331	0.682176218487582		0.0164319248826291	0	Experiment 4
Q15233	OmicronBA2_24h-VIC_24h	0.00414347021244944	0.0757483787256399	0.0547004474835965	26	0.956795278890615	0.987182910969231		0.0164319248826291	0	Experiment 4
Q15233	OmicronBA4_24h-VIC_24h	0.0790441627144964	0.0757483787256399	1.04350963075783	26	0.306318197919414	0.761524967748317		0.00938967136150237	0	Experiment 4
Q15233	OmicronBA5_24h-VIC_24h	0.00340947018231041	0.0757483787256399	0.0450104707146207	26	0.964442888162157	0.99594884906855		0.0187793427230047	0	Experiment 4
Q15233	OmicronBA1_24h-IC19_24h	0.106015475938152	0.0757483787256399	1.39957419184032	26	0.173459615984796	0.533172420331963		0.0117370892018779	0	Experiment 4
Q15233	OmicronBA2_24h-IC19_24h	0.0208407033104076	0.0757483787256399	0.275130684788548	26	0.785390480245152	0.968617529815564		0.0117370892018779	0	Experiment 4
Q15233	OmicronBA4_24h-IC19_24h	0.0957413958124545	0.0757483787256399	1.26393986806278	26	0.217466512926911	0.596585227259952		0.00469483568075113	0	Experiment 4
Q15233	OmicronBA5_24h-IC19_24h	0.0201067032802685	0.0757483787256399	0.265440708019572	26	0.792763335565962	0.955056368054466		0.0140845070422535	0	Experiment 4
Q15233	OmicronBA1_24h-OmicronBA5_24h	0.0859087726578831	0.0757483787256399	1.13413348382074	26	0.267087499463213	0.686990964549933		0.0258215962441315	0	Experiment 4
Q15233	OmicronBA1_24h-OmicronBA2_24h	0.085174772627744	0.0757483787256399	1.12444350705177	26	0.271099320826983	0.616419139844284		0.0234741784037559	0	Experiment 4
Q15233	OmicronBA1_24h-OmicronBA4_24h	0.0102740801256971	0.0757483787256399	0.135634323777539	26	0.8931550428708	0.97944355149257		0.0164319248826291	0	Experiment 4
Q15233	OmicronBA2_24h-OmicronBA4_24h	-0.0749006925020469	0.0757483787256399	-0.988809183274229	26	0.331869961613113	0.792304561105253		0.0164319248826291	0	Experiment 4
Q15233	OmicronBA1_48h-OmicronBA5_48h	0.00369264832292757	0.0757483787256399	0.0487488760162421	26	0.96149197966115	0.994079153096411		0.0117370892018779	0	Experiment 4
Q15233	OmicronBA1_48h-OmicronBA2_48h	-0.0297102064876776	0.0757483787256399	-0.392222341751864	26	0.698090750304145	0.999251509901561		0.0117370892018779	0	Experiment 4
Q15233	OmicronBA1_48h-OmicronBA4_48h	-0.0147109084023989	0.0757483787256399	-0.194207567869957	26	0.847522792471435	0.951342914588803		0.0234741784037559	0	Experiment 4
Q15233	OmicronBA2_48h-OmicronBA4_48h	0.0149992980852787	0.0757483787256399	0.198014773881907	26	0.844573586501232	0.963198593239273		0.0211267605633803	0	Experiment 4
Q15233	OmicronBA1_48h-Mock_24h	-0.0722009074650712	0.0757483787256399	-0.953167693880056	26	0.349283246610439	0.66761270074496		0.00938967136150237	0	Experiment 4
Q15233	OmicronBA2_48h-Mock_24h	-0.0424907009773937	0.0757483787256399	-0.560945352128191	26	0.579637542872232	0.807012925614852		0.00704225352112675	0	Experiment 4
Q15257	VIC_24h-Mock_24h	0.0257413349584847	0.100355227117325	0.256502184269791	26	0.799581882188134	0.958788522841693		0.0444444444444444	0	Experiment 4
Q15257	IC19_24h-Mock_24h	0.0986939875037868	0.100355227117325	0.983446406716855	26	0.334451450011084	0.664909347524811		0.0555555555555556	0	Experiment 4
Q15257	Alpha_24h-Mock_24h	0.0563541023726011	0.100355227117325	0.561546259137233	26	0.57923392741432	0.868763042906611		0.0444444444444444	0	Experiment 4
Q15257	Delta_24h-Mock_24h	0.0627438985386449	0.100355227117325	0.625218041361129	26	0.537277334578842	0.862880030964588		0.0444444444444444	0	Experiment 4
Q15257	Alpha_24h-Delta_24h	-0.00638979616604386	0.100355227117325	-0.0636717822238955	26	0.949718577560148	0.999837695437301		0.0444444444444444	0	Experiment 4
Q15257	OmicronBA1_24h-Mock_24h	-0.177091595453968	0.100355227117325	-1.76464744827822	26	0.0893693522343124	0.437584075961104		0.0555555555555556	0	Experiment 4
Q15257	OmicronBA2_24h-Mock_24h	0.102250493502558	0.100355227117325	1.01888557716099	26	0.317645108294005	0.707109979823877		0.0333333333333333	0	Experiment 4
Q15257	OmicronBA4_24h-Mock_24h	-0.0125277710082769	0.100355227117325	-0.124834264922053	26	0.901614952382836	0.987524963895583		0.0333333333333333	0	Experiment 4
Q15257	OmicronBA5_24h-Mock_24h	0.109397139009537	0.100355227117325	1.09009906261925	26	0.285669866070833	0.829478954905326		0.0444444444444444	0	Experiment 4
Q15257	OmicronBA1_24h-Alpha_24h	-0.233445697826569	0.100355227117325	-2.32619370741545	26	0.028072194187164	0.252225696412767		0.0555555555555556	0	Experiment 4
Q15257	OmicronBA2_24h-Alpha_24h	0.0458963911299566	0.100355227117325	0.457339318023758	26	0.651225831906395	0.869471385328212		0.0333333333333333	0	Experiment 4
Q15257	OmicronBA4_24h-Alpha_24h	-0.068881873380878	0.100355227117325	-0.686380524059287	26	0.498549239635996	0.874908247175904		0.0333333333333333	0	Experiment 4
Q15257	OmicronBA5_24h-Alpha_24h	0.053043036636936	0.100355227117325	0.528552803482012	26	0.601598890574421	0.955824852082656		0.0444444444444444	0	Experiment 4
Q15257	OmicronBA1_24h-Delta_24h	-0.239835493992613	0.100355227117325	-2.38986548963935	26	0.0243934093404397	0.212469095411824		0.0555555555555556	0	Experiment 4
Q15257	OmicronBA2_24h-Delta_24h	0.0395065949639127	0.100355227117325	0.393667535799862	26	0.697036421801891	0.95166778506363		0.0333333333333333	0	Experiment 4
Q15257	OmicronBA4_24h-Delta_24h	-0.0752716695469218	0.100355227117325	-0.750052306283182	26	0.459957157654382	0.824739515383453		0.0333333333333333	0	Experiment 4
Q15257	OmicronBA5_24h-Delta_24h	0.0466532404708921	0.100355227117325	0.464881021258117	26	0.645886553090534	0.96437264514145		0.0444444444444444	0	Experiment 4
Q15257	OmicronBA1_24h-VIC_24h	-0.202832930412452	0.100355227117325	-2.02114963254801	26	0.0536723883715626	0.375012950948662		0.0555555555555556	0	Experiment 4
Q15257	OmicronBA2_24h-VIC_24h	0.0765091585440729	0.100355227117325	0.7623833928912	26	0.452692618388488	0.780325062552598		0.0333333333333333	0	Experiment 4
Q15257	OmicronBA4_24h-VIC_24h	-0.0382691059667616	0.100355227117325	-0.381336449191844	26	0.706052156471377	0.934845128663161		0.0333333333333333	0	Experiment 4
Q15257	OmicronBA5_24h-VIC_24h	0.0836558040510524	0.100355227117325	0.833596878349455	26	0.412101221699368	0.879095366720799		0.0444444444444444	0	Experiment 4
Q15257	OmicronBA1_24h-IC19_24h	-0.275785582957755	0.100355227117325	-2.74809385499507	26	0.0107482855996825	0.165195872731038		0.0666666666666667	0	Experiment 4
Q15257	OmicronBA2_24h-IC19_24h	0.00355650599877082	0.100355227117325	0.0354391704441357	26	0.972000238394335	0.998697083774314		0.0444444444444444	0	Experiment 4
Q15257	OmicronBA4_24h-IC19_24h	-0.111221758512064	0.100355227117325	-1.10828067163891	26	0.277887924045388	0.657127811433692		0.0444444444444444	0	Experiment 4
Q15257	OmicronBA5_24h-IC19_24h	0.0107031515057502	0.100355227117325	0.10665265590239	26	0.915883220053721	0.9872088624406		0.0555555555555556	0	Experiment 4
Q15257	OmicronBA1_24h-OmicronBA5_24h	-0.286488734463505	0.100355227117325	-2.85474651089746	26	0.00834874409034847	0.180356422202346		0.0555555555555556	0	Experiment 4
Q15257	OmicronBA1_24h-OmicronBA2_24h	-0.279342088956525	0.100355227117325	-2.78353302543921	26	0.00988681478397835	0.195268882248566		0.0444444444444444	0	Experiment 4
Q15257	OmicronBA1_24h-OmicronBA4_24h	-0.164563824445691	0.100355227117325	-1.63981318335616	26	0.113089082999115	0.594665330494469		0.0444444444444444	0	Experiment 4
Q15257	OmicronBA2_24h-OmicronBA4_24h	0.114778264510835	0.100355227117325	1.14371984208304	26	0.263161274550367	0.747966174737321		0.0222222222222223	0	Experiment 4
Q15257	OmicronBA1_48h-OmicronBA5_48h	-0.0297708339258058	0.100355227117325	-0.296654541880524	26	0.769087191194525	0.942108042612824		0.0555555555555556	0	Experiment 4
Q15257	OmicronBA1_48h-OmicronBA2_48h	-0.00120248936765854	0.100355227117325	-0.0119823291940012	26	0.990531184907938	0.999499888007985		0.0444444444444444	0	Experiment 4
Q15257	OmicronBA1_48h-OmicronBA4_48h	0.0619483009556223	0.100355227117325	0.617290227276343	26	0.542412148999732	0.819826301493385		0.0444444444444444	0	Experiment 4
Q15257	OmicronBA2_48h-OmicronBA4_48h	0.0631507903232808	0.100355227117325	0.629272556470344	26	0.534661267362231	0.848274699958098		0.0444444444444444	0	Experiment 4
Q15257	OmicronBA1_48h-Mock_24h	0.119296083923012	0.100355227117325	1.18873811907718	26	0.245287195433573	0.572528750612057		0.0444444444444444	0	Experiment 4
Q15257	OmicronBA2_48h-Mock_24h	0.12049857329067	0.100355227117325	1.20072044827118	26	0.240685053873199	0.523170985475747		0.0444444444444444	0	Experiment 4
Q15262	VIC_24h-Mock_24h	-0.481190428819158	0.0835814555741022	-5.75714344185524	26	4.61650472294295e-06	0.000263851000703585		0.0507246376811594	0	Experiment 4
Q15262	IC19_24h-Mock_24h	-0.554872894789246	0.0835814555741022	-6.63870820360747	26	4.83910582049774e-07	3.31200521475521e-05		0.0434782608695652	0	Experiment 4
Q15262	Alpha_24h-Mock_24h	-0.611079938213989	0.0835814555741022	-7.31119043113832	26	9.16784865800935e-08	1.00931222725677e-05		0.0362318840579711	0	Experiment 4
Q15262	Delta_24h-Mock_24h	-0.495231235930563	0.0835814555741022	-5.92513294401169	26	2.98691306932497e-06	0.00016447381503033		0.0362318840579711	0	Experiment 4
Q15262	Alpha_24h-Delta_24h	-0.115848702283426	0.0835814555741022	-1.38605748712663	26	0.177502920552465	0.907095556446624		0.0289855072463768	0	Experiment 4
Q15262	OmicronBA1_24h-Mock_24h	-0.299629717731149	0.0835814555741023	-3.58488274310443	26	0.00136634813676739	0.0441464112667508		0.0507246376811594	0	Experiment 4
Q15262	OmicronBA2_24h-Mock_24h	-0.341216358734891	0.0835814555741022	-4.08244097199735	26	0.000376954143650021	0.0150427472358592		0.0289855072463768	0	Experiment 4
Q15262	OmicronBA4_24h-Mock_24h	-0.300958825895228	0.0835814555741022	-3.60078469354248	26	0.00131192426053128	0.0749815173519033		0.0434782608695652	0	Experiment 4
Q15262	OmicronBA5_24h-Mock_24h	-0.356944051434622	0.0835814555741022	-4.27061300838629	26	0.000230155822560585	0.0111279404615268		0.0362318840579711	0	Experiment 4
Q15262	OmicronBA1_24h-Alpha_24h	0.311450220482839	0.0835814555741022	3.72630768803388	26	0.000950554626035993	0.0334550231695981		0.0434782608695652	0	Experiment 4
Q15262	OmicronBA2_24h-Alpha_24h	0.269863579479097	0.0835814555741022	3.22874945914097	26	0.00335461905212719	0.0767304596269247		0.0217391304347826	0	Experiment 4
Q15262	OmicronBA4_24h-Alpha_24h	0.310121112318761	0.0835814555741022	3.71040573759584	26	0.000990283622193999	0.0408143679878763		0.0362318840579711	0	Experiment 4
Q15262	OmicronBA5_24h-Alpha_24h	0.254135886779366	0.0835814555741022	3.04057742275202	26	0.00533210922706306	0.303728296572932		0.0289855072463768	0	Experiment 4
Q15262	OmicronBA1_24h-Delta_24h	0.195601518199413	0.0835814555741022	2.34025020090725	26	0.0272189985454054	0.222464419365057		0.0434782608695652	0	Experiment 4
Q15262	OmicronBA2_24h-Delta_24h	0.154014877195671	0.0835814555741022	1.84269197201434	26	0.0768053345056747	0.494633335826717		0.0217391304347826	0	Experiment 4
Q15262	OmicronBA4_24h-Delta_24h	0.194272410035335	0.0835814555741022	2.32434825046921	26	0.0281860024556875	0.286140833803558		0.0362318840579711	0	Experiment 4
Q15262	OmicronBA5_24h-Delta_24h	0.13828718449594	0.0835814555741022	1.65451993562539	26	0.110045846834616	0.707098043915727		0.0289855072463768	0	Experiment 4
Q15262	OmicronBA1_24h-VIC_24h	0.181560711088009	0.0835814555741022	2.1722606987508	26	0.0391406670741956	0.33390302212793		0.0579710144927537	0	Experiment 4
Q15262	OmicronBA2_24h-VIC_24h	0.139974070084267	0.0835814555741022	1.67470246985789	26	0.105981266325491	0.441879305474907		0.0362318840579711	0	Experiment 4
Q15262	OmicronBA4_24h-VIC_24h	0.18023160292393	0.0835814555741022	2.15635874831276	26	0.0404834713588618	0.357614022627687		0.0507246376811594	0	Experiment 4
Q15262	OmicronBA5_24h-VIC_24h	0.124246377384536	0.0835814555741022	1.48653043346894	26	0.14916581819833	0.729514079626205		0.0434782608695652	0	Experiment 4
Q15262	OmicronBA1_24h-IC19_24h	0.255243177058097	0.0835814555741022	3.05382546050304	26	0.00516246704210488	0.110189772501034		0.0507246376811594	0	Experiment 4
Q15262	OmicronBA2_24h-IC19_24h	0.213656536054355	0.0835814555741022	2.55626723161012	26	0.0167688490290998	0.236704223958499		0.0289855072463768	0	Experiment 4
Q15262	OmicronBA4_24h-IC19_24h	0.253914068894018	0.0835814555741022	3.037923510065	26	0.00536672706384111	0.112361123667603		0.0434782608695652	0	Experiment 4
Q15262	OmicronBA5_24h-IC19_24h	0.197928843354624	0.0835814555741022	2.36809519522118	26	0.0255984086371281	0.33611332135461		0.0362318840579711	0	Experiment 4
Q15262	OmicronBA1_24h-OmicronBA5_24h	0.057314333703473	0.0835814555741023	0.685730265281858	26	0.49895257336937	0.835435070275632		0.0434782608695652	0	Experiment 4
Q15262	OmicronBA1_24h-OmicronBA2_24h	0.041586641003742	0.0835814555741022	0.497558228892913	26	0.622977499005091	0.850073448975059		0.0362318840579711	0	Experiment 4
Q15262	OmicronBA1_24h-OmicronBA4_24h	0.00132910816407866	0.0835814555741023	0.0159019504380406	26	0.987434014066749	0.996667407044764		0.0507246376811594	0	Experiment 4
Q15262	OmicronBA2_24h-OmicronBA4_24h	-0.0402575328396633	0.0835814555741022	-0.481656278454872	26	0.634079575603719	0.917432628275346		0.0289855072463768	0	Experiment 4
Q15262	OmicronBA1_48h-OmicronBA5_48h	0.356998119979208	0.0835814555741022	4.27125990480864	26	0.000229764876316541	0.0170772744322269		0.0507246376811594	0	Experiment 4
Q15262	OmicronBA1_48h-OmicronBA2_48h	0.208010798666425	0.0835814555741022	2.48871950407714	26	0.0195497554997317	0.592202239389597		0.0289855072463768	0	Experiment 4
Q15262	OmicronBA1_48h-OmicronBA4_48h	-0.025629366115771	0.0835814555741022	-0.306639384774154	26	0.761560186300714	0.920192306657956		0.0434782608695652	0	Experiment 4
Q15262	OmicronBA2_48h-OmicronBA4_48h	-0.233640164782196	0.0835814555741022	-2.79535888885129	26	0.0096141246436523	0.162212388116437		0.0434782608695652	0	Experiment 4
Q15262	OmicronBA1_48h-Mock_24h	-0.563441088647911	0.0835814555741022	-6.74122130055956	26	3.74220029408789e-07	1.50269569917327e-05		0.0362318840579711	0	Experiment 4
Q15262	OmicronBA2_48h-Mock_24h	-0.771451887314336	0.0835814555741022	-9.2299408046367	26	1.09446807172731e-09	5.9693694370815e-08		0.0362318840579711	0	Experiment 4
Q15269	VIC_24h-Mock_24h	-0.102877656411872	0.120480358612772	-0.853895668940729	26	0.400961929639217	0.796018528914749		0.00980392156862742	0	Experiment 4
Q15269	IC19_24h-Mock_24h	0.0897035504839335	0.120480358612772	0.744549165663126	26	0.463221360423047	0.754813430823633		0.00980392156862742	0	Experiment 4
Q15269	Alpha_24h-Mock_24h	-0.105956887696741	0.120480358612772	-0.879453621459493	26	0.387211649382001	0.775164293425995		0.00980392156862742	0	Experiment 4
Q15269	Delta_24h-Mock_24h	0.0792169942344956	0.120480358612772	0.657509615231989	26	0.5166324980139	0.855110900553483		0	0	Experiment 4
Q15269	Alpha_24h-Delta_24h	-0.185173881931236	0.120480358612772	-1.53696323669148	26	0.136384061169259	0.902967968513528		0.00980392156862742	0	Experiment 4
Q15269	OmicronBA1_24h-Mock_24h	0.207018746788127	0.120480358612772	1.71827797635872	26	0.0976341498931967	0.455892360197586		0.00980392156862742	0	Experiment 4
Q15269	OmicronBA2_24h-Mock_24h	0.176392570935946	0.120480358612772	1.46407740620094	26	0.155159745952147	0.557574705894909		0	0	Experiment 4
Q15269	OmicronBA4_24h-Mock_24h	-0.106546025078813	0.120480358612772	-0.884343525414426	26	0.38461593682917	0.907521613731833		0	0	Experiment 4
Q15269	OmicronBA5_24h-Mock_24h	0.0295913196051346	0.120480358612772	0.245611151442885	26	0.807911715262289	0.980775387829995		0.0196078431372549	0	Experiment 4
Q15269	OmicronBA1_24h-Alpha_24h	0.312975634484867	0.120480358612772	2.59773159781822	26	0.0152486055575389	0.189755145923814		0.0196078431372549	0	Experiment 4
Q15269	OmicronBA2_24h-Alpha_24h	0.282349458632687	0.120480358612772	2.34353102766043	26	0.0270232982205052	0.23738191213788		0.00980392156862742	0	Experiment 4
Q15269	OmicronBA4_24h-Alpha_24h	-0.00058913738207229	0.120480358612772	-0.00488990395493259	26	0.996135763374646	0.998739141918436		0.00980392156862742	0	Experiment 4
Q15269	OmicronBA5_24h-Alpha_24h	0.135548207301875	0.120480358612772	1.12506477290238	26	0.27084080143262	0.8632884870829		0.0294117647058824	0	Experiment 4
Q15269	OmicronBA1_24h-Delta_24h	0.127801752553631	0.120480358612772	1.06076836112673	26	0.29855007081758	0.655619922958208		0.00980392156862742	0	Experiment 4
Q15269	OmicronBA2_24h-Delta_24h	0.0971755767014505	0.120480358612772	0.806567790968952	26	0.42723213667782	0.874335017051452		0	0	Experiment 4
Q15269	OmicronBA4_24h-Delta_24h	-0.185763019313309	0.120480358612772	-1.54185314064641	26	0.135193775438151	0.559685295811801		0	0	Experiment 4
Q15269	OmicronBA5_24h-Delta_24h	-0.049625674629361	0.120480358612772	-0.411898463789104	26	0.683789990756754	0.975646685014164		0.0196078431372549	0	Experiment 4
Q15269	OmicronBA1_24h-VIC_24h	0.309896403199999	0.120480358612772	2.57217364529945	26	0.0161697265947431	0.217032041382263		0.0196078431372549	0	Experiment 4
Q15269	OmicronBA2_24h-VIC_24h	0.279270227347818	0.120480358612772	2.31797307514167	26	0.0285823997253887	0.249153029864275		0.00980392156862742	0	Experiment 4
Q15269	OmicronBA4_24h-VIC_24h	-0.00366836866694114	0.120480358612772	-0.0304478564736963	26	0.975942404132223	0.993700578363497		0.00980392156862742	0	Experiment 4
Q15269	OmicronBA5_24h-VIC_24h	0.132468976017006	0.120480358612772	1.09950682038361	26	0.281623968103832	0.81444907109386		0.0294117647058824	0	Experiment 4
Q15269	OmicronBA1_24h-IC19_24h	0.117315196304193	0.120480358612772	0.973728810695596	26	0.339164048105136	0.696597982779472		0.0196078431372549	0	Experiment 4
Q15269	OmicronBA2_24h-IC19_24h	0.0866890204520127	0.120480358612772	0.719528240537814	26	0.478233812787315	0.869162238790745		0.00980392156862742	0	Experiment 4
Q15269	OmicronBA4_24h-IC19_24h	-0.196249575562746	0.120480358612772	-1.62889269107755	26	0.115393973544444	0.462863649794763		0.00980392156862742	0	Experiment 4
Q15269	OmicronBA5_24h-IC19_24h	-0.0601122308787989	0.120480358612772	-0.498938014220241	26	0.622018403550912	0.902822221649786		0.0294117647058824	0	Experiment 4
Q15269	OmicronBA1_24h-OmicronBA5_24h	0.177427427182992	0.120480358612772	1.47266682491584	26	0.152844279421154	0.568681584068324		0.0294117647058824	0	Experiment 4
Q15269	OmicronBA1_24h-OmicronBA2_24h	0.0306261758521806	0.120480358612772	0.254200570157781	26	0.801340261205536	0.934033288977175		0.00980392156862742	0	Experiment 4
Q15269	OmicronBA1_24h-OmicronBA4_24h	0.31356477186694	0.120480358612772	2.60262150177315	26	0.0150780363537286	0.338302126100069		0.00980392156862742	0	Experiment 4
Q15269	OmicronBA2_24h-OmicronBA4_24h	0.282938596014759	0.120480358612772	2.34842093161537	26	0.0267340011010102	0.451854938078891		0	0	Experiment 4
Q15269	OmicronBA1_48h-OmicronBA5_48h	0.0651209465651927	0.120480358612772	0.540510895842315	26	0.593445351477665	0.886144163708237		0.0196078431372549	0	Experiment 4
Q15269	OmicronBA1_48h-OmicronBA2_48h	-0.00441208984312522	0.120480358612772	-0.0366208226297353	26	0.971067065553747	0.999499888007985		0.00980392156862742	0	Experiment 4
Q15269	OmicronBA1_48h-OmicronBA4_48h	-0.231792994408865	0.120480358612772	-1.92390690962214	26	0.0653787260214258	0.339580760506392		0.0196078431372549	0	Experiment 4
Q15269	OmicronBA2_48h-OmicronBA4_48h	-0.22738090456574	0.120480358612772	-1.8872860869924	26	0.0703338646831921	0.405819570691467		0.00980392156862742	0	Experiment 4
Q15269	OmicronBA1_48h-Mock_24h	0.0615155607728202	0.120480358612772	0.510585804035771	26	0.613949158802962	0.851486023700333		0.00980392156862742	0	Experiment 4
Q15269	OmicronBA2_48h-Mock_24h	0.0659276506159454	0.120480358612772	0.547206626665506	26	0.588903420805817	0.810986990199348		0	0	Experiment 4
Q15276	VIC_24h-Mock_24h	-0.104223848067528	0.56829348127739	-0.18339792994503	26	0.855908534158979	0.969024763763264		0.133333333333333	0	Experiment 4
Q15276	IC19_24h-Mock_24h	-0.231949906673964	0.56829348127739	-0.408151622912505	26	0.68650418695806	0.886995631389098		0.1	0	Experiment 4
Q15276	Alpha_24h-Mock_24h	-0.477716768423176	0.568293481277389	-0.840616308582991	26	0.40822738892975	0.785181436782414		0.166666666666667	0	Experiment 4
Q15276	Delta_24h-Mock_24h	-0.688989888107522	0.56829348127739	-1.21238393683284	26	0.236267503049261	0.658732872345998		0.0666666666666667	0	Experiment 4
Q15276	Alpha_24h-Delta_24h	0.211273119684347	0.568293481277389	0.371767628249852	26	0.713078594173923	0.993561589696849		0.1	0	Experiment 4
Q15276	OmicronBA1_24h-Mock_24h	-0.85338610854846	0.56829348127739	-1.5016644333668	26	0.145232273581863	0.531991983235323		0.0666666666666667	0	Experiment 4
Q15276	OmicronBA2_24h-Mock_24h	-1.0580988404624	0.56829348127739	-1.86188804785169	26	0.0739591111856095	0.40790254642081		0.133333333333333	0	Experiment 4
Q15276	OmicronBA4_24h-Mock_24h	-0.60838639882955	0.56829348127739	-1.07054966997341	26	0.294209826927477	0.869578236670903		0.166666666666667	0	Experiment 4
Q15276	OmicronBA5_24h-Mock_24h	-0.315738306585029	0.56829348127739	-0.555590231081525	26	0.583240609666176	0.935518234451893		0.1	0	Experiment 4
Q15276	OmicronBA1_24h-Alpha_24h	-0.375669340125284	0.568293481277389	-0.661048124783814	26	0.514396956128933	0.835052700615418		0.1	0	Experiment 4
Q15276	OmicronBA2_24h-Alpha_24h	-0.580382072039225	0.568293481277389	-1.0212717392687	26	0.3165349279495	0.661198881810916		0.166666666666667	0	Experiment 4
Q15276	OmicronBA4_24h-Alpha_24h	-0.130669630406374	0.568293481277389	-0.229933361390421	26	0.819942966948603	0.962701570296126		0.2	0	Experiment 4
Q15276	OmicronBA5_24h-Alpha_24h	0.161978461838147	0.568293481277389	0.285026077501466	26	0.777882309399259	0.986111741479402		0.133333333333333	0	Experiment 4
Q15276	OmicronBA1_24h-Delta_24h	-0.164396220440937	0.56829348127739	-0.289280496533962	26	0.774660939620827	0.921750703502098		0	0	Experiment 4
Q15276	OmicronBA2_24h-Delta_24h	-0.369108952354878	0.56829348127739	-0.64950411101885	26	0.521709782114262	0.907646902462361		0.0666666666666667	0	Experiment 4
Q15276	OmicronBA4_24h-Delta_24h	0.0806034892779724	0.56829348127739	0.141834266859431	26	0.888304240779785	0.986118361530345		0.1	0	Experiment 4
Q15276	OmicronBA5_24h-Delta_24h	0.373251581522493	0.56829348127739	0.656793705751317	26	0.517085439175045	0.934783759689705		0.0333333333333333	0	Experiment 4
Q15276	OmicronBA1_24h-VIC_24h	-0.749162260480932	0.56829348127739	-1.31826650342177	26	0.198910685882419	0.6361347488044		0.0666666666666667	0	Experiment 4
Q15276	OmicronBA2_24h-VIC_24h	-0.953874992394873	0.56829348127739	-1.67849011790666	26	0.10523267806357	0.440569204991494		0.133333333333333	0	Experiment 4
Q15276	OmicronBA4_24h-VIC_24h	-0.504162550762022	0.56829348127739	-0.887151740028381	26	0.383130353161234	0.810572935780617		0.166666666666667	0	Experiment 4
Q15276	OmicronBA5_24h-VIC_24h	-0.211514458517501	0.56829348127739	-0.372192301136495	26	0.712766201856112	0.967325559661867		0.1	0	Experiment 4
Q15276	OmicronBA1_24h-IC19_24h	-0.621436201874496	0.56829348127739	-1.0935128104543	26	0.284196968118879	0.64716305215142		0.0333333333333333	0	Experiment 4
Q15276	OmicronBA2_24h-IC19_24h	-0.826148933788437	0.56829348127739	-1.45373642493919	26	0.157984687689725	0.617406650708596		0.1	0	Experiment 4
Q15276	OmicronBA4_24h-IC19_24h	-0.376436492155586	0.56829348127739	-0.662398047060905	26	0.513545513818429	0.818316389846603		0.133333333333333	0	Experiment 4
Q15276	OmicronBA5_24h-IC19_24h	-0.083788399911065	0.56829348127739	-0.147438608169019	26	0.883923236217204	0.978127888932572		0.0666666666666667	0	Experiment 4
Q15276	OmicronBA1_24h-OmicronBA5_24h	-0.537647801963431	0.56829348127739	-0.946074202285279	26	0.352820952276334	0.757372176985362		0.0333333333333333	0	Experiment 4
Q15276	OmicronBA1_24h-OmicronBA2_24h	0.204712731913941	0.56829348127739	0.360223614484888	26	0.721589802329667	0.894668624546884		0.0666666666666667	0	Experiment 4
Q15276	OmicronBA1_24h-OmicronBA4_24h	-0.244999709718909	0.56829348127739	-0.431114763393393	26	0.669938333245455	0.934559629252589		0.1	0	Experiment 4
Q15276	OmicronBA2_24h-OmicronBA4_24h	-0.449712441632851	0.56829348127739	-0.791338377878281	26	0.435906621512591	0.844689749700272		0.166666666666667	0	Experiment 4
Q15276	OmicronBA1_48h-OmicronBA5_48h	-0.015476936362143	0.56829348127739	-0.0272340557687808	26	0.978481016322834	0.997195805485362		0.0666666666666667	0	Experiment 4
Q15276	OmicronBA1_48h-OmicronBA2_48h	-0.328381280107365	0.56829348127739	-0.57783749229226	26	0.568345039502144	0.999251509901561		0.133333333333333	0	Experiment 4
Q15276	OmicronBA1_48h-OmicronBA4_48h	-0.312134516414373	0.568293481277389	-0.549248806642596	26	0.587521531301893	0.841082561065274		0.133333333333333	0	Experiment 4
Q15276	OmicronBA2_48h-OmicronBA4_48h	0.0162467636929922	0.56829348127739	0.0285886856496634	26	0.977410951404062	0.998754003472204		0.133333333333333	0	Experiment 4
Q15276	OmicronBA1_48h-Mock_24h	-0.473945659037593	0.56829348127739	-0.833980460188061	26	0.411888938942035	0.715747357933484		0.133333333333333	0	Experiment 4
Q15276	OmicronBA2_48h-Mock_24h	-0.145564378930227	0.56829348127739	-0.256142967895801	26	0.799856244477487	0.917273413082303		0.133333333333333	0	Experiment 4
Q15283	VIC_24h-Mock_24h	0.239260617914798	0.394703340517506	0.606178345491317	26	0.549652622561438	0.87313480053545		0	0	Experiment 4
Q15283	IC19_24h-Mock_24h	-0.14615895997265	0.394703340517506	-0.370300792947475	26	0.714157999997839	0.895158148719622		0	0	Experiment 4
Q15283	Alpha_24h-Mock_24h	-0.0203043079263189	0.394703340517506	-0.0514419459934071	26	0.959366549646314	0.991140562915748		0	0	Experiment 4
Q15283	Delta_24h-Mock_24h	0.0302278726694474	0.394703340517506	0.0765837771471981	26	0.939540950473931	0.985093447191197		0	0	Experiment 4
Q15283	Alpha_24h-Delta_24h	-0.0505321805957663	0.394703340517506	-0.128025723140605	26	0.899113738882515	0.999837695437301		0	0	Experiment 4
Q15283	OmicronBA1_24h-Mock_24h	0.0559995690318479	0.394703340517506	0.141877616131714	26	0.88827033989718	0.966819328211047		0	0	Experiment 4
Q15283	OmicronBA2_24h-Mock_24h	0.107302436673621	0.394703340517506	0.271855912171743	26	0.787879929924729	0.937897712346817		0	0	Experiment 4
Q15283	OmicronBA4_24h-Mock_24h	-0.0398073323916144	0.394703340517506	-0.100853801590384	26	0.920440228356798	0.988990931911071		0	0	Experiment 4
Q15283	OmicronBA5_24h-Mock_24h	0.681849243675733	0.394703340517506	1.72749803125999	26	0.0959410898245505	0.579703067706435		0	0	Experiment 4
Q15283	OmicronBA1_24h-Alpha_24h	0.0763038769581668	0.394703340517506	0.193319562125121	26	0.84821100225169	0.956556111959781		0	0	Experiment 4
Q15283	OmicronBA2_24h-Alpha_24h	0.12760674459994	0.394703340517506	0.32329785816515	26	0.749055648554416	0.910649488615495		0	0	Experiment 4
Q15283	OmicronBA4_24h-Alpha_24h	-0.0195030244652955	0.394703340517506	-0.0494118555969772	26	0.960968714103407	0.994276321328603		0	0	Experiment 4
Q15283	OmicronBA5_24h-Alpha_24h	0.702153551602051	0.394703340517506	1.7789399772534	26	0.0869451817926612	0.706480496439231		0	0	Experiment 4
Q15283	OmicronBA1_24h-Delta_24h	0.0257716963624006	0.394703340517506	0.0652938389845158	26	0.948439509596597	0.9832254067702		0	0	Experiment 4
Q15283	OmicronBA2_24h-Delta_24h	0.0770745640041733	0.394703340517506	0.195272135024545	26	0.84669790878361	0.977377498995024		0	0	Experiment 4
Q15283	OmicronBA4_24h-Delta_24h	-0.0700352050610618	0.394703340517506	-0.177437578737582	26	0.8605398122326	0.979722686392798		0	0	Experiment 4
Q15283	OmicronBA5_24h-Delta_24h	0.651621371006285	0.394703340517506	1.65091425411279	26	0.110785556727508	0.708606957672589		0	0	Experiment 4
Q15283	OmicronBA1_24h-VIC_24h	-0.18326104888295	0.394703340517506	-0.464300729359603	26	0.64629670036854	0.901711400618692		0	0	Experiment 4
Q15283	OmicronBA2_24h-VIC_24h	-0.131958181241177	0.394703340517506	-0.334322433319574	26	0.740818146985587	0.912556895347618		0	0	Experiment 4
Q15283	OmicronBA4_24h-VIC_24h	-0.279067950306412	0.394703340517506	-0.707032147081701	26	0.485835664234	0.859693608801875		0	0	Experiment 4
Q15283	OmicronBA5_24h-VIC_24h	0.442588625760935	0.394703340517506	1.12131968576867	26	0.27240190860049	0.812424348268362		0	0	Experiment 4
Q15283	OmicronBA1_24h-IC19_24h	0.202158529004498	0.394703340517506	0.51217840907919	26	0.61284965383777	0.858104929620305		0	0	Experiment 4
Q15283	OmicronBA2_24h-IC19_24h	0.253461396646271	0.394703340517506	0.642156705119218	26	0.526393493888849	0.893319910383737		0	0	Experiment 4
Q15283	OmicronBA4_24h-IC19_24h	0.106351627581036	0.394703340517506	0.269446991357091	26	0.789712634764749	0.942141116836115		0	0	Experiment 4
Q15283	OmicronBA5_24h-IC19_24h	0.828008203648382	0.394703340517506	2.09779882420746	26	0.0457915608225075	0.406557239132568		0	0	Experiment 4
Q15283	OmicronBA1_24h-OmicronBA5_24h	-0.625849674643885	0.394703340517506	-1.58562041512827	26	0.124914378860223	0.531176297240507		0	0	Experiment 4
Q15283	OmicronBA1_24h-OmicronBA2_24h	-0.0513028676417727	0.394703340517506	-0.129978296040029	26	0.897583987263708	0.969801040858403		0	0	Experiment 4
Q15283	OmicronBA1_24h-OmicronBA4_24h	0.0958069014234623	0.394703340517506	0.242731417722098	26	0.810118137321465	0.964104303977561		0	0	Experiment 4
Q15283	OmicronBA2_24h-OmicronBA4_24h	0.147109769065235	0.394703340517506	0.372709713762127	26	0.712385658470566	0.934791356859098		0	0	Experiment 4
Q15283	OmicronBA1_48h-OmicronBA5_48h	-0.0943979645437506	0.394703340517506	-0.239161808004926	26	0.812855352110808	0.957552229691639		0.0555555555555556	0	Experiment 4
Q15283	OmicronBA1_48h-OmicronBA2_48h	-0.660875917492537	0.394703340517506	-1.67436109516085	26	0.106048954428057	0.934173456339591		0.0555555555555556	0	Experiment 4
Q15283	OmicronBA1_48h-OmicronBA4_48h	-0.32461180905397	0.394703340517506	-0.822419715597956	26	0.418317031907134	0.746437681398434		0.0555555555555556	0	Experiment 4
Q15283	OmicronBA2_48h-OmicronBA4_48h	0.336264108438566	0.394703340517506	0.851941379562893	26	0.402025982608728	0.769117306834677		0	0	Experiment 4
Q15283	OmicronBA1_48h-Mock_24h	-0.192159813455769	0.394703340517506	-0.486846179725317	26	0.630446440188356	0.859936468680148		0.0555555555555556	0	Experiment 4
Q15283	OmicronBA2_48h-Mock_24h	0.468716104036768	0.394703340517506	1.18751491543553	26	0.245760652283891	0.528216586344082		0	0	Experiment 4
Q15286	VIC_24h-Mock_24h	0.182249906244569	0.0872307840090919	2.08928428552898	26	0.0466129945883265	0.310613946001135		0	0	Experiment 4
Q15286	IC19_24h-Mock_24h	0.0815493575148534	0.0872307840090919	0.93486901947773	26	0.358457985253279	0.682481966159462		0	0	Experiment 4
Q15286	Alpha_24h-Mock_24h	0.0937110944799468	0.0872307840090919	1.07428926088959	26	0.292562352279127	0.703136910263773		0.0185185185185185	0	Experiment 4
Q15286	Delta_24h-Mock_24h	0.10773203433048	0.0872307840090919	1.23502311201572	26	0.227866647785718	0.651742674871627		0	0	Experiment 4
Q15286	Alpha_24h-Delta_24h	-0.0140209398505328	0.0872307840090918	-0.160733851126128	26	0.873545401617246	0.999837695437301		0.0185185185185185	0	Experiment 4
Q15286	OmicronBA1_24h-Mock_24h	0.0751811015736609	0.0872307840090919	0.861864334107383	26	0.396641787136582	0.76613376065867		0	0	Experiment 4
Q15286	OmicronBA2_24h-Mock_24h	0.0727828107372096	0.0872307840090919	0.834370704837682	26	0.411673039308565	0.771499372528217		0	0	Experiment 4
Q15286	OmicronBA4_24h-Mock_24h	0.00627493966990168	0.0872307840090919	0.0719349223004537	26	0.943204207504436	0.996694366116688		0	0	Experiment 4
Q15286	OmicronBA5_24h-Mock_24h	0.117032861549717	0.0872307840090919	1.3416463336787	26	0.191312022211595	0.743783407548522		0	0	Experiment 4
Q15286	OmicronBA1_24h-Alpha_24h	-0.0185299929062859	0.0872307840090918	-0.212424926782208	26	0.833432159862763	0.951671047583742		0.0185185185185185	0	Experiment 4
Q15286	OmicronBA2_24h-Alpha_24h	-0.0209282837427372	0.0872307840090918	-0.239918556051908	26	0.812274866160016	0.935383388497265		0.0185185185185185	0	Experiment 4
Q15286	OmicronBA4_24h-Alpha_24h	-0.0874361548100451	0.0872307840090918	-1.00235433858914	26	0.325410539621851	0.787808176643821		0.0185185185185185	0	Experiment 4
Q15286	OmicronBA5_24h-Alpha_24h	0.0233217670697701	0.0872307840090918	0.267357072789113	26	0.791303641654626	0.98687039756779		0.0185185185185185	0	Experiment 4
Q15286	OmicronBA1_24h-Delta_24h	-0.0325509327568187	0.0872307840090919	-0.373158777908335	26	0.712055445030373	0.89632201491445		0	0	Experiment 4
Q15286	OmicronBA2_24h-Delta_24h	-0.0349492235932699	0.0872307840090919	-0.400652407178035	26	0.691949430745385	0.950999946275049		0	0	Experiment 4
Q15286	OmicronBA4_24h-Delta_24h	-0.101457094660578	0.0872307840090919	-1.16308818971526	26	0.25535771826335	0.697867643636312		0	0	Experiment 4
Q15286	OmicronBA5_24h-Delta_24h	0.00930082721923734	0.0872307840090919	0.106623221662985	26	0.915906343590612	0.992793537853229		0	0	Experiment 4
Q15286	OmicronBA1_24h-VIC_24h	-0.107068804670908	0.0872307840090919	-1.2274199514216	26	0.230662527777462	0.664100260572534		0	0	Experiment 4
Q15286	OmicronBA2_24h-VIC_24h	-0.109467095507359	0.0872307840090919	-1.2549135806913	26	0.220673406382045	0.593719171545387		0	0	Experiment 4
Q15286	OmicronBA4_24h-VIC_24h	-0.175974966574667	0.0872307840090919	-2.01734936322853	26	0.0540926141005067	0.418264209201746		0	0	Experiment 4
Q15286	OmicronBA5_24h-VIC_24h	-0.0652170446948516	0.0872307840090919	-0.74763795185028	26	0.461387558150674	0.896057998676298		0	0	Experiment 4
Q15286	OmicronBA1_24h-IC19_24h	-0.00636825594119253	0.0872307840090919	-0.0730046853703479	26	0.942361127890695	0.985430851055546		0	0	Experiment 4
Q15286	OmicronBA2_24h-IC19_24h	-0.00876654677764378	0.0872307840090919	-0.100498314640048	26	0.920719678092223	0.989945109407533		0	0	Experiment 4
Q15286	OmicronBA4_24h-IC19_24h	-0.0752744178449517	0.0872307840090919	-0.862934097177277	26	0.396064095964885	0.758321322468676		0	0	Experiment 4
Q15286	OmicronBA5_24h-IC19_24h	0.0354835040348635	0.0872307840090919	0.406777314200972	26	0.68750080669402	0.924077946268206		0	0	Experiment 4
Q15286	OmicronBA1_24h-OmicronBA5_24h	-0.041851759976056	0.0872307840090919	-0.47978199957132	26	0.635393949078961	0.890664366562987		0	0	Experiment 4
Q15286	OmicronBA1_24h-OmicronBA2_24h	0.00239829083645126	0.0872307840090919	0.0274936292697001	26	0.978275967780008	0.992846344023144		0	0	Experiment 4
Q15286	OmicronBA1_24h-OmicronBA4_24h	0.0689061619037592	0.0872307840090919	0.789929411806929	26	0.436714551315576	0.829883260505725		0	0	Experiment 4
Q15286	OmicronBA2_24h-OmicronBA4_24h	0.066507871067308	0.0872307840090919	0.762435782537229	26	0.452661901382118	0.853783801940836		0	0	Experiment 4
Q15286	OmicronBA1_48h-OmicronBA5_48h	-0.0579143394592124	0.0872307840090919	-0.663920886612416	26	0.5125859395438	0.852303131019977		0	0	Experiment 4
Q15286	OmicronBA1_48h-OmicronBA2_48h	0.121350386681482	0.0872307840090919	1.39114176331184	26	0.175973407020636	0.999251509901561		0	0	Experiment 4
Q15286	OmicronBA1_48h-OmicronBA4_48h	0.0126977037161175	0.0872307840090919	0.145564480021114	26	0.885387861669954	0.961084156748788		0	0	Experiment 4
Q15286	OmicronBA2_48h-OmicronBA4_48h	-0.108652682965365	0.0872307840090919	-1.24557728329073	26	0.224028072715941	0.637493130618556		0	0	Experiment 4
Q15286	OmicronBA1_48h-Mock_24h	0.140040847297983	0.0872307840090919	1.60540626670726	26	0.1204836112113	0.387884128617962		0	0	Experiment 4
Q15286	OmicronBA2_48h-Mock_24h	0.0186904606165008	0.0872307840090919	0.214264503395416	26	0.832012356612937	0.929080552823385		0	0	Experiment 4
Q15287	VIC_24h-Mock_24h	-0.0773904394327971	0.097377940958577	-0.794743025689132	26	0.433958096615378	0.818612163212251		0	0	Experiment 4
Q15287	IC19_24h-Mock_24h	-0.0733367116651623	0.097377940958577	-0.753114216045692	26	0.458146892528384	0.750245503435355		0	0	Experiment 4
Q15287	Alpha_24h-Mock_24h	-0.0325736810542809	0.097377940958577	-0.334507802625825	26	0.740679905388336	0.927800682160483		0	0	Experiment 4
Q15287	Delta_24h-Mock_24h	-0.110650101531284	0.097377940958577	-1.13629535028219	26	0.266198373462096	0.689277013618816		0.0185185185185185	0	Experiment 4
Q15287	Alpha_24h-Delta_24h	0.0780764204770035	0.097377940958577	0.801787547656363	26	0.429943380273106	0.944161376613033		0.0185185185185185	0	Experiment 4
Q15287	OmicronBA1_24h-Mock_24h	-0.068499078110546	0.097377940958577	-0.703435269181594	26	0.48803654735513	0.813262964915898		0	0	Experiment 4
Q15287	OmicronBA2_24h-Mock_24h	0.0190360235685188	0.097377940958577	0.195485993861962	26	0.84653222091028	0.95695569580036		0.0185185185185185	0	Experiment 4
Q15287	OmicronBA4_24h-Mock_24h	-0.0172054641367201	0.097377940958577	-0.17668749171888	26	0.861123004055637	0.984735961638452		0	0	Experiment 4
Q15287	OmicronBA5_24h-Mock_24h	0.0805379947188611	0.097377940958577	0.827066108874911	26	0.415726025665715	0.896238152294765		0	0	Experiment 4
Q15287	OmicronBA1_24h-Alpha_24h	-0.0359253970562651	0.097377940958577	-0.36892746655577	26	0.715169144220366	0.916824588707689		0	0	Experiment 4
Q15287	OmicronBA2_24h-Alpha_24h	0.0516097046227997	0.0973779409585769	0.529993796487786	26	0.600613528597692	0.848066897490773		0.0185185185185185	0	Experiment 4
Q15287	OmicronBA4_24h-Alpha_24h	0.0153682169175607	0.097377940958577	0.157820310906945	26	0.875817714362954	0.975504418616987		0	0	Experiment 4
Q15287	OmicronBA5_24h-Alpha_24h	0.113111675773142	0.097377940958577	1.16157391150074	26	0.255961624972121	0.859276387567351		0	0	Experiment 4
Q15287	OmicronBA1_24h-Delta_24h	0.0421510234207384	0.097377940958577	0.432860081100593	26	0.668686031911811	0.877405478660529		0.0185185185185185	0	Experiment 4
Q15287	OmicronBA2_24h-Delta_24h	0.129686125099803	0.097377940958577	1.33178134414415	26	0.194490231129783	0.713796780207828		0.0370370370370371	0	Experiment 4
Q15287	OmicronBA4_24h-Delta_24h	0.0934446373945642	0.097377940958577	0.959607858563307	26	0.346092088012129	0.776009667978522		0.0185185185185185	0	Experiment 4
Q15287	OmicronBA5_24h-Delta_24h	0.191188096250145	0.097377940958577	1.9633614591571	26	0.0603837014099655	0.595238387246041		0.0185185185185185	0	Experiment 4
Q15287	OmicronBA1_24h-VIC_24h	0.00889136132225113	0.097377940958577	0.0913077565075377	26	0.927947906377669	0.982838978960063		0	0	Experiment 4
Q15287	OmicronBA2_24h-VIC_24h	0.0964264630013159	0.097377940958577	0.990229019551093	26	0.3311887806149	0.695484740641322		0.0185185185185185	0	Experiment 4
Q15287	OmicronBA4_24h-VIC_24h	0.060184975296077	0.097377940958577	0.618055533970252	26	0.541915335442529	0.875934385319694		0	0	Experiment 4
Q15287	OmicronBA5_24h-VIC_24h	0.157928434151658	0.097377940958577	1.62180913456404	26	0.116909840420738	0.695136058935891		0	0	Experiment 4
Q15287	OmicronBA1_24h-IC19_24h	0.00483763355461637	0.097377940958577	0.0496789468640975	26	0.960757913742101	0.989248479287879		0	0	Experiment 4
Q15287	OmicronBA2_24h-IC19_24h	0.0923727352336812	0.097377940958577	0.948600209907653	26	0.351558425652949	0.802873216786442		0.0185185185185185	0	Experiment 4
Q15287	OmicronBA4_24h-IC19_24h	0.0561312475284422	0.097377940958577	0.576426724326812	26	0.569283872243407	0.849210037957397		0	0	Experiment 4
Q15287	OmicronBA5_24h-IC19_24h	0.153874706384023	0.097377940958577	1.5801803249206	26	0.126155917323962	0.591490043885902		0	0	Experiment 4
Q15287	OmicronBA1_24h-OmicronBA5_24h	-0.149037072829407	0.097377940958577	-1.5305013780565	26	0.137970103076773	0.550492383101088		0	0	Experiment 4
Q15287	OmicronBA1_24h-OmicronBA2_24h	-0.0875351016790648	0.097377940958577	-0.898921263043556	26	0.376944665099055	0.705496182507608		0.0185185185185185	0	Experiment 4
Q15287	OmicronBA1_24h-OmicronBA4_24h	-0.0512936139738258	0.097377940958577	-0.526747777462714	26	0.602834269213659	0.908365569676244		0	0	Experiment 4
Q15287	OmicronBA2_24h-OmicronBA4_24h	0.036241487705239	0.097377940958577	0.372173485580841	26	0.712780041629836	0.934791356859098		0.0185185185185185	0	Experiment 4
Q15287	OmicronBA1_48h-OmicronBA5_48h	-0.0337465448283515	0.097377940958577	-0.346552252965656	26	0.731716791538094	0.930822405364864		0.0185185185185185	0	Experiment 4
Q15287	OmicronBA1_48h-OmicronBA2_48h	-0.0677544949333549	0.097377940958577	-0.695788946309479	26	0.492734095427631	0.999251509901561		0	0	Experiment 4
Q15287	OmicronBA1_48h-OmicronBA4_48h	-0.0776754003582572	0.097377940958577	-0.797669365295977	26	0.432287579317289	0.755048554690061		0	0	Experiment 4
Q15287	OmicronBA2_48h-OmicronBA4_48h	-0.00992090542490232	0.097377940958577	-0.101880418986498	26	0.919633258765659	0.98564120051295		0	0	Experiment 4
Q15287	OmicronBA1_48h-Mock_24h	0.00722696117556983	0.097377940958577	0.0742155882988331	26	0.941406898576013	0.983890003449592		0	0	Experiment 4
Q15287	OmicronBA2_48h-Mock_24h	0.0749814561089248	0.097377940958577	0.770004534608312	26	0.448237315110323	0.718163330978524		0	0	Experiment 4
Q15291	VIC_24h-Mock_24h	0.0294609230247745	0.117551330634831	0.250621774042643	26	0.804076491381593	0.959988679438147		0	0	Experiment 4
Q15291	IC19_24h-Mock_24h	0.108717464047356	0.117551330634831	0.924850986035053	26	0.363548292255414	0.684984610841886		0	0	Experiment 4
Q15291	Alpha_24h-Mock_24h	0.0167583478408668	0.117551330634831	0.142561957830372	26	0.887735185745041	0.973544674276752		0.0185185185185185	0	Experiment 4
Q15291	Delta_24h-Mock_24h	-0.0455708143884988	0.117551330634831	-0.387667363205467	26	0.701417823562627	0.922014679570168		0.0185185185185185	0	Experiment 4
Q15291	Alpha_24h-Delta_24h	0.0623291622293656	0.117551330634831	0.530229321035839	26	0.600452548562543	0.98316946390908		0.0370370370370371	0	Experiment 4
Q15291	OmicronBA1_24h-Mock_24h	0.0604318159576309	0.117551330634831	0.514088744306608	26	0.611532009853595	0.864785394524173		0	0	Experiment 4
Q15291	OmicronBA2_24h-Mock_24h	0.11075703159191	0.117551330634831	0.94220142803805	26	0.354762496571411	0.736575881655522		0	0	Experiment 4
Q15291	OmicronBA4_24h-Mock_24h	0.121253096773503	0.117551330634831	1.03149063578167	26	0.311811014279026	0.875365750481919		0.0185185185185185	0	Experiment 4
Q15291	OmicronBA5_24h-Mock_24h	0.082387061329813	0.117551330634831	0.700860304046628	26	0.48961562594065	0.921669055680921		0	0	Experiment 4
Q15291	OmicronBA1_24h-Alpha_24h	0.0436734681167642	0.117551330634831	0.371526786476237	26	0.713255781695691	0.916153662593016		0.0185185185185185	0	Experiment 4
Q15291	OmicronBA2_24h-Alpha_24h	0.0939986837510435	0.11755133063483	0.799639470207678	26	0.431165157305524	0.745557441477055		0.0185185185185185	0	Experiment 4
Q15291	OmicronBA4_24h-Alpha_24h	0.104494748932636	0.117551330634831	0.888928677951301	26	0.382192253419951	0.81585653111109		0.0370370370370371	0	Experiment 4
Q15291	OmicronBA5_24h-Alpha_24h	0.0656287134889462	0.117551330634831	0.558298346216256	26	0.581417136797838	0.954471280143821		0.0185185185185185	0	Experiment 4
Q15291	OmicronBA1_24h-Delta_24h	0.10600263034613	0.117551330634831	0.901756107512075	26	0.375464554167289	0.711123410614837		0.0185185185185185	0	Experiment 4
Q15291	OmicronBA2_24h-Delta_24h	0.156327845980409	0.117551330634831	1.32986879124352	26	0.195111119117987	0.713847507769313		0.0185185185185185	0	Experiment 4
Q15291	OmicronBA4_24h-Delta_24h	0.166823911162002	0.117551330634831	1.41915799898714	26	0.167731090402178	0.602555710629564		0.0370370370370371	0	Experiment 4
Q15291	OmicronBA5_24h-Delta_24h	0.127957875718312	0.117551330634831	1.08852766725209	26	0.286349693942015	0.865742214916152		0.0185185185185185	0	Experiment 4
Q15291	OmicronBA1_24h-VIC_24h	0.0309708929328564	0.117551330634831	0.263466970263965	26	0.794267534476599	0.946159745285268		0	0	Experiment 4
Q15291	OmicronBA2_24h-VIC_24h	0.0812961085671358	0.117551330634831	0.691579653995407	26	0.495331002117038	0.802516329364916		0	0	Experiment 4
Q15291	OmicronBA4_24h-VIC_24h	0.0917921737487285	0.117551330634831	0.78086886173903	26	0.441931831738473	0.842108504777463		0.0185185185185185	0	Experiment 4
Q15291	OmicronBA5_24h-VIC_24h	0.0529261383050385	0.117551330634831	0.450238530003985	26	0.656270332432122	0.949365036967606		0	0	Experiment 4
Q15291	OmicronBA1_24h-IC19_24h	-0.0482856480897247	0.117551330634831	-0.410762241728445	26	0.684612610626047	0.896932997357649		0	0	Experiment 4
Q15291	OmicronBA2_24h-IC19_24h	0.00203956754455464	0.117551330634831	0.0173504420029961	26	0.986289506212535	0.999510704633322		0	0	Experiment 4
Q15291	OmicronBA4_24h-IC19_24h	0.0125356327261473	0.117551330634831	0.106639649746619	26	0.915893437679704	0.980890198206686		0.0185185185185185	0	Experiment 4
Q15291	OmicronBA5_24h-IC19_24h	-0.0263304027175426	0.117551330634831	-0.223990681988426	26	0.824515348841483	0.964613753629671		0	0	Experiment 4
Q15291	OmicronBA1_24h-OmicronBA5_24h	-0.0219552453721821	0.117551330634831	-0.18677155974002	26	0.853289490694738	0.969081013215081		0	0	Experiment 4
Q15291	OmicronBA1_24h-OmicronBA2_24h	-0.0503252156342793	0.117551330634831	-0.428112683731442	26	0.672094659097636	0.871873981450547		0	0	Experiment 4
Q15291	OmicronBA1_24h-OmicronBA4_24h	-0.060821280815872	0.117551330634831	-0.517401891475064	26	0.609249938165248	0.909929456148625		0.0185185185185185	0	Experiment 4
Q15291	OmicronBA2_24h-OmicronBA4_24h	-0.0104960651815927	0.117551330634831	-0.089289207743623	26	0.929536328624057	0.98996284855431		0.0185185185185185	0	Experiment 4
Q15291	OmicronBA1_48h-OmicronBA5_48h	-0.204241594578957	0.117551330634831	-1.73746731301091	26	0.0941384990477125	0.49894043517701		0	0	Experiment 4
Q15291	OmicronBA1_48h-OmicronBA2_48h	-0.116023985901253	0.117551330634831	-0.987006997493528	26	0.332735958136179	0.999251509901561		0	0	Experiment 4
Q15291	OmicronBA1_48h-OmicronBA4_48h	-0.162376796663665	0.117551330634831	-1.38132674285146	26	0.178935472579586	0.526093309286443		0	0	Experiment 4
Q15291	OmicronBA2_48h-OmicronBA4_48h	-0.0463528107624124	0.117551330634831	-0.394319745357932	26	0.69656081071144	0.917649090461126		0	0	Experiment 4
Q15291	OmicronBA1_48h-Mock_24h	0.0377736575409054	0.117551330634831	0.3213375581281	26	0.75052358596716	0.914383286470446		0	0	Experiment 4
Q15291	OmicronBA2_48h-Mock_24h	0.153797643442158	0.117551330634831	1.30834455562163	26	0.202205159698349	0.478356416397406		0	0	Experiment 4
Q15293	VIC_24h-Mock_24h	-0.0298094556629778	0.0744706729921604	-0.400284494086899	26	0.692217012866685	0.927742485790209		0	0	Experiment 4
Q15293	IC19_24h-Mock_24h	-0.00770414478638415	0.0744706729921604	-0.103452063434356	26	0.918398042281943	0.971049284741402		0	0	Experiment 4
Q15293	Alpha_24h-Mock_24h	-0.0182445592432534	0.0744706729921603	-0.244989853189243	26	0.808387611398524	0.950151116995695		0	0	Experiment 4
Q15293	Delta_24h-Mock_24h	0.0136782406561811	0.0744706729921604	0.183672848741693	26	0.855695043665847	0.966720825357293		0	0	Experiment 4
Q15293	Alpha_24h-Delta_24h	-0.0319227998994346	0.0744706729921603	-0.428662701930935	26	0.671699379034717	0.991025136744744		0	0	Experiment 4
Q15293	OmicronBA1_24h-Mock_24h	-0.175140373728562	0.0744706729921604	-2.3518032896923	26	0.0265355521266433	0.249610533849516		0	0	Experiment 4
Q15293	OmicronBA2_24h-Mock_24h	0.0106618727120598	0.0744706729921604	0.143168743932019	26	0.88726072525406	0.968515196217316		0.00476190476190474	0	Experiment 4
Q15293	OmicronBA4_24h-Mock_24h	0.00486680340516914	0.0744706729921604	0.0653519460698506	26	0.948393692018507	0.996998307655613		0	0	Experiment 4
Q15293	OmicronBA5_24h-Mock_24h	0.0171433650475261	0.0744706729921604	0.23020290214553	26	0.819735730669994	0.980775387829995		0	0	Experiment 4
Q15293	OmicronBA1_24h-Alpha_24h	-0.156895814485309	0.0744706729921603	-2.10681343650306	26	0.0449359685825654	0.313312116274524		0	0	Experiment 4
Q15293	OmicronBA2_24h-Alpha_24h	0.0289064319553132	0.0744706729921603	0.388158597121262	26	0.701058720564061	0.890676974936195		0.00476190476190474	0	Experiment 4
Q15293	OmicronBA4_24h-Alpha_24h	0.0231113626484226	0.0744706729921603	0.310341799259093	26	0.75877516050165	0.951981028950535		0	0	Experiment 4
Q15293	OmicronBA5_24h-Alpha_24h	0.0353879242907795	0.0744706729921603	0.475192755334773	26	0.638617374979426	0.964140251447717		0	0	Experiment 4
Q15293	OmicronBA1_24h-Delta_24h	-0.188818614384743	0.0744706729921604	-2.53547613843399	26	0.0175830535951584	0.178500999722863		0	0	Experiment 4
Q15293	OmicronBA2_24h-Delta_24h	-0.00301636794412138	0.0744706729921604	-0.0405041048096734	26	0.968000667533551	0.992329886074241		0.00476190476190474	0	Experiment 4
Q15293	OmicronBA4_24h-Delta_24h	-0.00881143725101199	0.0744706729921604	-0.118320902671842	26	0.906722794335897	0.989065555457976		0	0	Experiment 4
Q15293	OmicronBA5_24h-Delta_24h	0.00346512439134493	0.0744706729921604	0.0465300534038373	26	0.96324334165023	0.992793537853229		0	0	Experiment 4
Q15293	OmicronBA1_24h-VIC_24h	-0.145330918065585	0.0744706729921604	-1.9515187956054	26	0.0618466638435096	0.405446817214452		0	0	Experiment 4
Q15293	OmicronBA2_24h-VIC_24h	0.0404713283750375	0.0744706729921604	0.543453238018918	26	0.591447374345536	0.844895569836254		0.00476190476190474	0	Experiment 4
Q15293	OmicronBA4_24h-VIC_24h	0.0346762590681469	0.0744706729921604	0.465636440156749	26	0.6453527976841	0.914769580829895		0	0	Experiment 4
Q15293	OmicronBA5_24h-VIC_24h	0.0469528207105038	0.0744706729921604	0.630487396232429	26	0.533878750994295	0.92267512164038		0	0	Experiment 4
Q15293	OmicronBA1_24h-IC19_24h	-0.167436228942178	0.0744706729921604	-2.24835122625794	26	0.0332537783275126	0.268741132462018		0	0	Experiment 4
Q15293	OmicronBA2_24h-IC19_24h	0.0183660174984439	0.0744706729921604	0.246620807366375	26	0.807138509155363	0.974793878671289		0.00476190476190474	0	Experiment 4
Q15293	OmicronBA4_24h-IC19_24h	0.0125709481915533	0.0744706729921604	0.168804009504206	26	0.867257188992309	0.965857135371468		0	0	Experiment 4
Q15293	OmicronBA5_24h-IC19_24h	0.0248475098339102	0.0744706729921604	0.333654965579886	26	0.741315993176387	0.938182744751618		0	0	Experiment 4
Q15293	OmicronBA1_24h-OmicronBA5_24h	-0.192283738776088	0.0744706729921604	-2.58200619183783	26	0.0158093958324035	0.238101508372072		0	0	Experiment 4
Q15293	OmicronBA1_24h-OmicronBA2_24h	-0.185802246440622	0.0744706729921604	-2.49497203362432	26	0.0192754608508787	0.242000498504871		0.00476190476190474	0	Experiment 4
Q15293	OmicronBA1_24h-OmicronBA4_24h	-0.180007177133731	0.0744706729921604	-2.41715523576215	26	0.0229564146297352	0.384286610110551		0	0	Experiment 4
Q15293	OmicronBA2_24h-OmicronBA4_24h	0.00579506930689061	0.0744706729921604	0.0778167978621687	26	0.938569564717741	0.990376601229977		0.00476190476190474	0	Experiment 4
Q15293	OmicronBA1_48h-OmicronBA5_48h	-0.093357164224224	0.0744706729921604	-1.25360978319683	26	0.221139576689705	0.655481516947649		0	0	Experiment 4
Q15293	OmicronBA1_48h-OmicronBA2_48h	0.0159654468401615	0.0744706729921604	0.214385693034387	26	0.831918841574523	0.999251509901561		0	0	Experiment 4
Q15293	OmicronBA1_48h-OmicronBA4_48h	-0.114696742278415	0.0744706729921603	-1.54015987327642	26	0.135604980555157	0.464953718672096		0	0	Experiment 4
Q15293	OmicronBA2_48h-OmicronBA4_48h	-0.130662189118577	0.0744706729921604	-1.7545455663108	26	0.091117288567125	0.451544987920408		0	0	Experiment 4
Q15293	OmicronBA1_48h-Mock_24h	-0.0231889069849084	0.0744706729921604	-0.311383072734546	26	0.757992489649057	0.918212263755472		0	0	Experiment 4
Q15293	OmicronBA2_48h-Mock_24h	-0.0391543538250699	0.0744706729921604	-0.525768765768932	26	0.603504820276033	0.819514882718369		0	0	Experiment 4
Q15311	VIC_24h-Mock_24h	-0.104041824427375	0.458196854319009	-0.227067958775069	26	0.822146850348213	0.963621083994285		0	0	Experiment 4
Q15311	IC19_24h-Mock_24h	0.0790798150581153	0.458196854319009	0.172589170599277	26	0.864310851260338	0.949057086814319		0	0	Experiment 4
Q15311	Alpha_24h-Mock_24h	-0.168643180570086	0.458196854319008	-0.368058355225356	26	0.715809321732215	0.920901626855229		0	0	Experiment 4
Q15311	Delta_24h-Mock_24h	-0.0565481655423691	0.458196854319009	-0.123414565179443	26	0.902727935153433	0.975338574248038		0	0	Experiment 4
Q15311	Alpha_24h-Delta_24h	-0.112095015027717	0.458196854319008	-0.244643790045913	26	0.808652718116067	0.995953875045959		0	0	Experiment 4
Q15311	OmicronBA1_24h-Mock_24h	0.589305563710323	0.458196854319009	1.2861405707077	26	0.209730040616579	0.612626821297658		0.0333333333333333	0	Experiment 4
Q15311	OmicronBA2_24h-Mock_24h	-0.23084945213516	0.458196854319009	-0.503821556082611	26	0.618629293089652	0.872639595513575		0	0	Experiment 4
Q15311	OmicronBA4_24h-Mock_24h	-0.131875705439011	0.458196854319009	-0.287814515084373	26	0.775770494125417	0.979035003009595		0	0	Experiment 4
Q15311	OmicronBA5_24h-Mock_24h	-0.212300667408812	0.458196854319009	-0.463339425855165	26	0.646976395075567	0.946428610146717		0	0	Experiment 4
Q15311	OmicronBA1_24h-Alpha_24h	0.757948744280409	0.458196854319008	1.65419892593306	26	0.110111534466521	0.46947564942522		0.0333333333333333	0	Experiment 4
Q15311	OmicronBA2_24h-Alpha_24h	-0.0622062715650741	0.458196854319008	-0.135763200857255	26	0.893054166380826	0.965284101684255		0	0	Experiment 4
Q15311	OmicronBA4_24h-Alpha_24h	0.0367674751310757	0.458196854319008	0.0802438401409828	26	0.936657801235196	0.98881214707495		0	0	Experiment 4
Q15311	OmicronBA5_24h-Alpha_24h	-0.0436574868387259	0.458196854319008	-0.0952810706298094	26	0.924822147977761	0.997829900609275		0	0	Experiment 4
Q15311	OmicronBA1_24h-Delta_24h	0.645853729252692	0.458196854319009	1.40955513588714	26	0.17052099735347	0.517321266155492		0.0333333333333333	0	Experiment 4
Q15311	OmicronBA2_24h-Delta_24h	-0.174301286592791	0.458196854319009	-0.380406990903168	26	0.706733512901372	0.952073256144878		0	0	Experiment 4
Q15311	OmicronBA4_24h-Delta_24h	-0.0753275398966415	0.458196854319009	-0.16439994990493	26	0.870687727926415	0.982364500608743		0	0	Experiment 4
Q15311	OmicronBA5_24h-Delta_24h	-0.155752501866443	0.458196854319009	-0.339924860675722	26	0.736643995035401	0.984093327683763		0	0	Experiment 4
Q15311	OmicronBA1_24h-VIC_24h	0.693347388137698	0.458196854319009	1.51320852948277	26	0.142288668435163	0.564408554046348		0.0333333333333333	0	Experiment 4
Q15311	OmicronBA2_24h-VIC_24h	-0.126807627707786	0.458196854319009	-0.276753597307543	26	0.784157616944751	0.925517493283648		0	0	Experiment 4
Q15311	OmicronBA4_24h-VIC_24h	-0.0278338810116358	0.458196854319009	-0.0607465563093044	26	0.952025600010434	0.989012961685486		0	0	Experiment 4
Q15311	OmicronBA5_24h-VIC_24h	-0.108258842981437	0.458196854319009	-0.236271467080097	26	0.815073472748402	0.983122771295658		0	0	Experiment 4
Q15311	OmicronBA1_24h-IC19_24h	0.510225748652208	0.458196854319009	1.11355140010842	26	0.275660807783797	0.639541176531522		0.0333333333333333	0	Experiment 4
Q15311	OmicronBA2_24h-IC19_24h	-0.309929267193276	0.458196854319009	-0.676410726681888	26	0.504753289215238	0.884926361396431		0	0	Experiment 4
Q15311	OmicronBA4_24h-IC19_24h	-0.210955520497126	0.458196854319009	-0.46040368568365	26	0.649054054144266	0.891005084308953		0	0	Experiment 4
Q15311	OmicronBA5_24h-IC19_24h	-0.291380482466928	0.458196854319009	-0.635928596454442	26	0.530381431843173	0.865489370810203		0	0	Experiment 4
Q15311	OmicronBA1_24h-OmicronBA5_24h	0.801606231119135	0.458196854319009	1.74947999656287	26	0.0920046849251608	0.470838860049397		0.0333333333333333	0	Experiment 4
Q15311	OmicronBA1_24h-OmicronBA2_24h	0.820155015845483	0.458196854319009	1.78996212679031	26	0.0851142688083122	0.388917928418754		0.0333333333333333	0	Experiment 4
Q15311	OmicronBA1_24h-OmicronBA4_24h	0.721181269149334	0.458196854319009	1.57395508579207	26	0.127589102927157	0.605304199785985		0.0333333333333333	0	Experiment 4
Q15311	OmicronBA2_24h-OmicronBA4_24h	-0.0989737466961498	0.458196854319009	-0.216007040998238	26	0.830667983863599	0.964745142640244		0	0	Experiment 4
Q15311	OmicronBA1_48h-OmicronBA5_48h	0.778488729208805	0.458196854319009	1.69902678700365	26	0.101250753490659	0.512621769818055		0.0333333333333333	0	Experiment 4
Q15311	OmicronBA1_48h-OmicronBA2_48h	-0.106930909834485	0.458196854319009	-0.233373295400315	26	0.817299179485845	0.999251509901561		0.0333333333333333	0	Experiment 4
Q15311	OmicronBA1_48h-OmicronBA4_48h	-0.209070852032382	0.458196854319009	-0.456290456954603	26	0.65196990202254	0.874555671516995		0.0666666666666667	0	Experiment 4
Q15311	OmicronBA2_48h-OmicronBA4_48h	-0.102139942197897	0.458196854319009	-0.222917161554288	26	0.825342008477537	0.958020432163791		0.0333333333333333	0	Experiment 4
Q15311	OmicronBA1_48h-Mock_24h	0.259236186931799	0.458196854319009	0.565774698119844	26	0.576397738062512	0.828223345576768		0.0333333333333333	0	Experiment 4
Q15311	OmicronBA2_48h-Mock_24h	0.366167096766285	0.458196854319009	0.799147993520159	26	0.43144499726639	0.704460452828533		0	0	Experiment 4
Q15363	VIC_24h-Mock_24h	-0.0848608160784164	0.171450958540933	-0.494956789980012	26	0.624787613665828	0.90358578482474		0.025	0	Experiment 4
Q15363	IC19_24h-Mock_24h	-0.00634691434627047	0.171450958540933	-0.0370188326754392	26	0.970752758946672	0.989558701302402		0.0333333333333333	0	Experiment 4
Q15363	Alpha_24h-Mock_24h	-0.139696312019179	0.171450958540933	-0.814788748969444	26	0.422594129053521	0.790784418389419		0.0416666666666666	0	Experiment 4
Q15363	Delta_24h-Mock_24h	0.0215749874866257	0.171450958540933	0.125837660344575	26	0.900828457395016	0.975104993834758		0.0333333333333333	0	Experiment 4
Q15363	Alpha_24h-Delta_24h	-0.161271299505804	0.171450958540933	-0.940626409314018	26	0.35555414205936	0.918319214360369		0.0416666666666666	0	Experiment 4
Q15363	OmicronBA1_24h-Mock_24h	-0.355378032132033	0.171450958540933	-2.07276783493274	26	0.048243900671447	0.332726205906905		0.0583333333333333	0	Experiment 4
Q15363	OmicronBA2_24h-Mock_24h	-0.0692817727388876	0.171450958540933	-0.404090903477492	26	0.689450594481086	0.901775898544772		0.05	0	Experiment 4
Q15363	OmicronBA4_24h-Mock_24h	-0.328537841960797	0.171450958540933	-1.91622050268305	26	0.0663927687267774	0.651218840448786		0.0416666666666666	0	Experiment 4
Q15363	OmicronBA5_24h-Mock_24h	-0.0831091722205511	0.171450958540933	-0.484740201675275	26	0.631919574583026	0.945736469376006		0.0333333333333333	0	Experiment 4
Q15363	OmicronBA1_24h-Alpha_24h	-0.215681720112854	0.171450958540933	-1.2579790859633	26	0.219580279836209	0.622317518443686		0.0666666666666667	0	Experiment 4
Q15363	OmicronBA2_24h-Alpha_24h	0.0704145392802911	0.171450958540933	0.410697845491952	26	0.684659245096249	0.884182993791471		0.0583333333333333	0	Experiment 4
Q15363	OmicronBA4_24h-Alpha_24h	-0.188841529941619	0.171450958540933	-1.10143175371361	26	0.280801226851637	0.757208206285639		0.05	0	Experiment 4
Q15363	OmicronBA5_24h-Alpha_24h	0.0565871397986276	0.171450958540933	0.330048547294168	26	0.744007901658185	0.982757551276224		0.0416666666666666	0	Experiment 4
Q15363	OmicronBA1_24h-Delta_24h	-0.376953019618658	0.171450958540933	-2.19860549527732	26	0.0370039254544312	0.259918421410657		0.0583333333333333	0	Experiment 4
Q15363	OmicronBA2_24h-Delta_24h	-0.0908567602255133	0.171450958540933	-0.529928563822067	26	0.600658118500808	0.922581161124862		0.05	0	Experiment 4
Q15363	OmicronBA4_24h-Delta_24h	-0.350112829447423	0.171450958540933	-2.04205816302763	26	0.0514115743414667	0.386349739268763		0.0416666666666666	0	Experiment 4
Q15363	OmicronBA5_24h-Delta_24h	-0.104684159707177	0.171450958540933	-0.61057786201985	26	0.546779885904976	0.939553796310873		0.0333333333333333	0	Experiment 4
Q15363	OmicronBA1_24h-VIC_24h	-0.270517216053616	0.171450958540933	-1.57781104495273	26	0.126699805626583	0.533538983183896		0.05	0	Experiment 4
Q15363	OmicronBA2_24h-VIC_24h	0.0155790433395288	0.171450958540933	0.0908658865025205	26	0.928295593875648	0.978752616283895		0.0416666666666666	0	Experiment 4
Q15363	OmicronBA4_24h-VIC_24h	-0.243677025882381	0.171450958540933	-1.42126371270304	26	0.16712419615998	0.625504708705365		0.0333333333333333	0	Experiment 4
Q15363	OmicronBA5_24h-VIC_24h	0.00175164385786527	0.171450958540933	0.0102165883047371	26	0.991926474373417	0.998643430353599		0.025	0	Experiment 4
Q15363	OmicronBA1_24h-IC19_24h	-0.349031117785762	0.171450958540933	-2.0357490022573	26	0.0520847280145404	0.326448853772905		0.0583333333333333	0	Experiment 4
Q15363	OmicronBA2_24h-IC19_24h	-0.0629348583926171	0.171450958540933	-0.367072070802053	26	0.716536063891402	0.946956474710003		0.05	0	Experiment 4
Q15363	OmicronBA4_24h-IC19_24h	-0.322190927614527	0.171450958540933	-1.87920167000761	26	0.0714707164835335	0.381134421713982		0.0416666666666666	0	Experiment 4
Q15363	OmicronBA5_24h-IC19_24h	-0.0767622578742806	0.171450958540933	-0.447721368999836	26	0.658062566054764	0.916747564962071		0.0333333333333333	0	Experiment 4
Q15363	OmicronBA1_24h-OmicronBA5_24h	-0.272268859911482	0.171450958540933	-1.58802763325747	26	0.124368229473547	0.529983192668343		0.0583333333333333	0	Experiment 4
Q15363	OmicronBA1_24h-OmicronBA2_24h	-0.286096259393145	0.171450958540933	-1.66867693145525	26	0.107181357062274	0.426716674569213		0.075	0	Experiment 4
Q15363	OmicronBA1_24h-OmicronBA4_24h	-0.0268401901712353	0.171450958540933	-0.15654733224969	26	0.876810870588377	0.974125081561751		0.0666666666666667	0	Experiment 4
Q15363	OmicronBA2_24h-OmicronBA4_24h	0.25925606922191	0.171450958540933	1.51212959920556	26	0.142561713130718	0.649553189932412		0.0583333333333333	0	Experiment 4
Q15363	OmicronBA1_48h-OmicronBA5_48h	-0.0734740275160816	0.171450958540933	-0.428542529836835	26	0.671785734581961	0.914069822425803		0.05	0	Experiment 4
Q15363	OmicronBA1_48h-OmicronBA2_48h	-0.0182313425226261	0.171450958540933	-0.106335611522833	26	0.916132294062193	0.999251509901561		0.0666666666666667	0	Experiment 4
Q15363	OmicronBA1_48h-OmicronBA4_48h	0.0125030836949005	0.171450958540933	0.0729251314854297	26	0.942423821917729	0.97943562063672		0.0416666666666666	0	Experiment 4
Q15363	OmicronBA2_48h-OmicronBA4_48h	0.0307344262175266	0.171450958540933	0.179260743008263	26	0.859122640319978	0.969191905764907		0.0416666666666666	0	Experiment 4
Q15363	OmicronBA1_48h-Mock_24h	-0.0467388190842744	0.171450958540933	-0.272607511104207	26	0.787308367935392	0.927802850560404		0.05	0	Experiment 4
Q15363	OmicronBA2_48h-Mock_24h	-0.0285074765616483	0.171450958540933	-0.166271899581374	26	0.869229255275868	0.947134883177243		0.05	0	Experiment 4
Q15365	VIC_24h-Mock_24h	-0.016008921924597	0.0580522781835334	-0.275767332919899	26	0.784906775377564	0.956360605577967		0.00641025641025639	0	Experiment 4
Q15365	IC19_24h-Mock_24h	-0.00884090588071963	0.0580522781835334	-0.152292143518794	26	0.880132177532706	0.955937839548643		0	0	Experiment 4
Q15365	Alpha_24h-Mock_24h	0.00236548102452089	0.0580522781835334	0.040747427982798	26	0.967808545804185	0.992965494868219		0	0	Experiment 4
Q15365	Delta_24h-Mock_24h	-0.0165918954920947	0.0580522781835334	-0.285809549793018	26	0.777288772632502	0.947046984397764		0	0	Experiment 4
Q15365	Alpha_24h-Delta_24h	0.0189573765166156	0.0580522781835334	0.326556977775816	26	0.746617243715016	0.995953875045959		0	0	Experiment 4
Q15365	OmicronBA1_24h-Mock_24h	-0.0468800657193498	0.0580522781835334	-0.807549112390344	26	0.42667686087979	0.783750089064475		0	0	Experiment 4
Q15365	OmicronBA2_24h-Mock_24h	-0.0292138490498483	0.0580522781835334	-0.503233464111229	26	0.619036968361295	0.872639595513575		0	0	Experiment 4
Q15365	OmicronBA4_24h-Mock_24h	0.0552901617195569	0.0580522781835334	0.952420188312954	26	0.349654919325917	0.896753766632688		0.00641025641025639	0	Experiment 4
Q15365	OmicronBA5_24h-Mock_24h	0.147124207189297	0.0580522781835334	2.53433993966887	26	0.0176285883280687	0.246096748326349		0.0128205128205128	0	Experiment 4
Q15365	OmicronBA1_24h-Alpha_24h	-0.0492455467438707	0.0580522781835334	-0.848296540373143	26	0.404015275209994	0.77325462969565		0	0	Experiment 4
Q15365	OmicronBA2_24h-Alpha_24h	-0.0315793300743692	0.0580522781835334	-0.543980892094028	26	0.591089420750196	0.844299423561791		0	0	Experiment 4
Q15365	OmicronBA4_24h-Alpha_24h	0.052924680695036	0.0580522781835334	0.911672760330156	26	0.370316880543764	0.807507085152511		0.00641025641025639	0	Experiment 4
Q15365	OmicronBA5_24h-Alpha_24h	0.144758726164776	0.0580522781835334	2.49359251168607	26	0.0193356719591078	0.489073079059818		0.0128205128205128	0	Experiment 4
Q15365	OmicronBA1_24h-Delta_24h	-0.0302881702272551	0.0580522781835334	-0.521739562597327	26	0.60626825773062	0.849188981361735		0	0	Experiment 4
Q15365	OmicronBA2_24h-Delta_24h	-0.0126219535577536	0.0580522781835334	-0.217423914318212	26	0.829575248436774	0.975924393698377		0	0	Experiment 4
Q15365	OmicronBA4_24h-Delta_24h	0.0718820572116516	0.0580522781835334	1.23822973810597	26	0.226695178873423	0.670283110893634		0.00641025641025639	0	Experiment 4
Q15365	OmicronBA5_24h-Delta_24h	0.163716102681391	0.0580522781835334	2.82014948946189	26	0.00906533661900366	0.362005052906522		0.0128205128205128	0	Experiment 4
Q15365	OmicronBA1_24h-VIC_24h	-0.0308711437947527	0.0580522781835334	-0.531781779470445	26	0.599391966772884	0.881737910547147		0.00641025641025639	0	Experiment 4
Q15365	OmicronBA2_24h-VIC_24h	-0.0132049271252512	0.0580522781835334	-0.22746613119133	26	0.821840512395328	0.938169578755484		0.00641025641025639	0	Experiment 4
Q15365	OmicronBA4_24h-VIC_24h	0.0712990836441539	0.0580522781835334	1.22818752123285	26	0.230379106338607	0.687207118506282		0.0128205128205128	0	Experiment 4
Q15365	OmicronBA5_24h-VIC_24h	0.163133129113894	0.0580522781835334	2.81010727258877	26	0.00928397898669542	0.295250390555495		0.0192307692307693	0	Experiment 4
Q15365	OmicronBA1_24h-IC19_24h	-0.0380391598386301	0.0580522781835334	-0.65525696887155	26	0.518058435630546	0.809531357803809		0	0	Experiment 4
Q15365	OmicronBA2_24h-IC19_24h	-0.0203729431691286	0.0580522781835334	-0.350941320592435	26	0.728460112789065	0.952072237062043		0	0	Experiment 4
Q15365	OmicronBA4_24h-IC19_24h	0.0641310676002765	0.0580522781835334	1.10471233183175	26	0.279403049086592	0.658996640170121		0.00641025641025639	0	Experiment 4
Q15365	OmicronBA5_24h-IC19_24h	0.155965113070016	0.0580522781835334	2.68663208318767	26	0.0124118165759664	0.253425125918428		0.0128205128205128	0	Experiment 4
Q15365	OmicronBA1_24h-OmicronBA5_24h	-0.194004272908646	0.0580522781835334	-3.34188905205922	26	0.00252874590045371	0.0922914684772952		0.0128205128205128	0	Experiment 4
Q15365	OmicronBA1_24h-OmicronBA2_24h	-0.0176662166695015	0.0580522781835334	-0.304315648279115	26	0.763309818873353	0.916371010524025		0	0	Experiment 4
Q15365	OmicronBA1_24h-OmicronBA4_24h	-0.102170227438907	0.0580522781835334	-1.7599693007033	26	0.0901752319103724	0.569204516469399		0.00641025641025639	0	Experiment 4
Q15365	OmicronBA2_24h-OmicronBA4_24h	-0.0845040107694051	0.0580522781835334	-1.45565365242418	26	0.157457848979899	0.661416807259369		0.00641025641025639	0	Experiment 4
Q15365	OmicronBA1_48h-OmicronBA5_48h	-0.0167520364315171	0.0580522781835334	-0.288568114046364	26	0.775200058473321	0.944446222337063		0	0	Experiment 4
Q15365	OmicronBA1_48h-OmicronBA2_48h	-0.00517238591976842	0.0580522781835334	-0.0890987585950687	26	0.929686210982107	0.999251509901561		0	0	Experiment 4
Q15365	OmicronBA1_48h-OmicronBA4_48h	0.0273468365187431	0.0580522781835334	0.47107258103266	26	0.641517505978596	0.869578371531052		0.00641025641025639	0	Experiment 4
Q15365	OmicronBA2_48h-OmicronBA4_48h	0.0325192224385115	0.0580522781835334	0.560171339627728	26	0.580157635044605	0.872992211009141		0.00641025641025639	0	Experiment 4
Q15365	OmicronBA1_48h-Mock_24h	0.0722114620889975	0.0580522781835334	1.24390401804214	26	0.224633358751892	0.543347158599955		0	0	Experiment 4
Q15365	OmicronBA2_48h-Mock_24h	0.0773838480087659	0.0580522781835334	1.33300277663721	26	0.194094510894605	0.46959567447337		0	0	Experiment 4
Q15366	VIC_24h-Mock_24h	-0.0954137622252749	0.0596784632318206	-1.59879723870638	26	0.121948912760387	0.509430654208136		0	0	Experiment 4
Q15366	IC19_24h-Mock_24h	0.0104762477418809	0.0596784632318206	0.175544864504738	26	0.862011549420405	0.949057086814319		0.0053763440860215	0	Experiment 4
Q15366	Alpha_24h-Mock_24h	0.0179809543931759	0.0596784632318206	0.301297208732218	26	0.765584431698822	0.934714214974249		0.0053763440860215	0	Experiment 4
Q15366	Delta_24h-Mock_24h	-0.0516093333767647	0.0596784632318206	-0.864789918873892	26	0.395063195688361	0.780641148182752		0	0	Experiment 4
Q15366	Alpha_24h-Delta_24h	0.0695902877699406	0.0596784632318206	1.16608712760611	26	0.254164812278814	0.908486271905676		0.0053763440860215	0	Experiment 4
Q15366	OmicronBA1_24h-Mock_24h	-0.0712058101192016	0.0596784632318206	-1.19315756913182	26	0.243582233959776	0.644170987940778		0.0053763440860215	0	Experiment 4
Q15366	OmicronBA2_24h-Mock_24h	0.0336481908328802	0.0596784632318206	0.56382468667422	26	0.577704829889954	0.856146212709078		0	0	Experiment 4
Q15366	OmicronBA4_24h-Mock_24h	0.0455192654918181	0.0596784632318206	0.762741917716593	26	0.452482433654135	0.938762857116991		0	0	Experiment 4
Q15366	OmicronBA5_24h-Mock_24h	0.10623478828316	0.0596784632318206	1.78011936853152	26	0.0867476760785282	0.557909990196731		0.0053763440860215	0	Experiment 4
Q15366	OmicronBA1_24h-Alpha_24h	-0.0891867645123774	0.0596784632318206	-1.49445477786404	26	0.14709555917311	0.525980105106184		0.010752688172043	0	Experiment 4
Q15366	OmicronBA2_24h-Alpha_24h	0.0156672364397043	0.0596784632318206	0.262527477942002	26	0.794983812943509	0.930846374399498		0.0053763440860215	0	Experiment 4
Q15366	OmicronBA4_24h-Alpha_24h	0.0275383110986422	0.0596784632318206	0.461444708984376	26	0.64831697731278	0.928749811642633		0.0053763440860215	0	Experiment 4
Q15366	OmicronBA5_24h-Alpha_24h	0.0882538338899843	0.0596784632318206	1.47882215979931	26	0.151202148678397	0.77350766953401		0.010752688172043	0	Experiment 4
Q15366	OmicronBA1_24h-Delta_24h	-0.0195964767424368	0.0596784632318206	-0.328367650257924	26	0.745263694229825	0.90919996161248		0.0053763440860215	0	Experiment 4
Q15366	OmicronBA2_24h-Delta_24h	0.0852575242096449	0.0596784632318206	1.42861460554811	26	0.165019253710931	0.664657779503267		0	0	Experiment 4
Q15366	OmicronBA4_24h-Delta_24h	0.0971285988685828	0.0596784632318206	1.62753183659049	26	0.115683917890672	0.525258304723922		0	0	Experiment 4
Q15366	OmicronBA5_24h-Delta_24h	0.157844121659925	0.0596784632318206	2.64490928740542	26	0.0136754274832818	0.402815809532309		0.0053763440860215	0	Experiment 4
Q15366	OmicronBA1_24h-VIC_24h	0.0242079521060734	0.0596784632318206	0.405639669574562	26	0.688326237749695	0.915407696188702		0.0053763440860215	0	Experiment 4
Q15366	OmicronBA2_24h-VIC_24h	0.129061953058155	0.0596784632318206	2.1626219253806	26	0.0399497331166283	0.293195514286397		0	0	Experiment 4
Q15366	OmicronBA4_24h-VIC_24h	0.140933027717093	0.0596784632318206	2.36153915642297	26	0.0259718235431392	0.297644446190731		0	0	Experiment 4
Q15366	OmicronBA5_24h-VIC_24h	0.201648550508435	0.0596784632318206	3.3789166072379	26	0.00230399043437357	0.129262557671883		0.0053763440860215	0	Experiment 4
Q15366	OmicronBA1_24h-IC19_24h	-0.0816820578610825	0.0596784632318206	-1.36870243363655	26	0.182802889008047	0.54248097781073		0.010752688172043	0	Experiment 4
Q15366	OmicronBA2_24h-IC19_24h	0.0231719430909993	0.0596784632318206	0.388279822169482	26	0.700970113209586	0.946956474710003		0.0053763440860215	0	Experiment 4
Q15366	OmicronBA4_24h-IC19_24h	0.0350430177499371	0.0596784632318206	0.587197053211855	26	0.562136393823379	0.844909756742621		0.0053763440860215	0	Experiment 4
Q15366	OmicronBA5_24h-IC19_24h	0.0957585405412793	0.0596784632318206	1.60457450402678	26	0.120667217109542	0.590609368452723		0.010752688172043	0	Experiment 4
Q15366	OmicronBA1_24h-OmicronBA5_24h	-0.177440598402362	0.0596784632318206	-2.97327693766334	26	0.00627932292479239	0.15642693056307		0.010752688172043	0	Experiment 4
Q15366	OmicronBA1_24h-OmicronBA2_24h	-0.104854000952082	0.0596784632318206	-1.75698225580604	26	0.090693025119154	0.398914460751519		0.0053763440860215	0	Experiment 4
Q15366	OmicronBA1_24h-OmicronBA4_24h	-0.11672507561102	0.0596784632318206	-1.95589948684841	26	0.0613019233461678	0.502786433022922		0.0053763440860215	0	Experiment 4
Q15366	OmicronBA2_24h-OmicronBA4_24h	-0.0118710746589379	0.0596784632318206	-0.198917231042374	26	0.843874845294525	0.967542428121244		0	0	Experiment 4
Q15366	OmicronBA1_48h-OmicronBA5_48h	-0.0614439635787024	0.0596784632318206	-1.02958354239156	26	0.312688858364653	0.735855879035376		0.021505376344086	0	Experiment 4
Q15366	OmicronBA1_48h-OmicronBA2_48h	-0.0439087320470316	0.0596784632318206	-0.735755072587383	26	0.468465872094049	0.999251509901561		0.0161290322580645	0	Experiment 4
Q15366	OmicronBA1_48h-OmicronBA4_48h	0.0223664345229497	0.0596784632318206	0.374782347126926	26	0.710862051930181	0.900627358756745		0.0161290322580645	0	Experiment 4
Q15366	OmicronBA2_48h-OmicronBA4_48h	0.0662751665699813	0.0596784632318206	1.11053741971431	26	0.276932765264764	0.67791494544554		0.010752688172043	0	Experiment 4
Q15366	OmicronBA1_48h-Mock_24h	-0.0261067325168393	0.0596784632318206	-0.437456514512243	26	0.665392669906587	0.877656858478999		0.010752688172043	0	Experiment 4
Q15366	OmicronBA2_48h-Mock_24h	0.0178019995301923	0.0596784632318206	0.29829855807514	26	0.767846252923521	0.905364135983802		0.0053763440860215	0	Experiment 4
Q15369	VIC_24h-Mock_24h	0.101149287653281	0.12173227509084	0.830915938914314	26	0.413586830103097	0.802912381965488		0	0	Experiment 4
Q15369	IC19_24h-Mock_24h	-0.0800616642954518	0.12173227509084	-0.657686420759881	26	0.516520670325131	0.792537652880433		0.0151515151515151	0	Experiment 4
Q15369	Alpha_24h-Mock_24h	0.160943227305823	0.12173227509084	1.32210810309528	26	0.197646331568655	0.60024748476615		0	0	Experiment 4
Q15369	Delta_24h-Mock_24h	-0.0306671653621866	0.12173227509084	-0.251923044560713	26	0.803081286538103	0.952707841819688		0	0	Experiment 4
Q15369	Alpha_24h-Delta_24h	0.19161039266801	0.12173227509084	1.57403114765599	26	0.12757151127507	0.902967968513528		0	0	Experiment 4
Q15369	OmicronBA1_24h-Mock_24h	0.100916036348999	0.12173227509084	0.828999838158723	26	0.414650666770182	0.775734032834669		0	0	Experiment 4
Q15369	OmicronBA2_24h-Mock_24h	-0.0625499062279857	0.12173227509084	-0.513831735924669	26	0.611709202744646	0.870982499884978		0	0	Experiment 4
Q15369	OmicronBA4_24h-Mock_24h	0.095138297041828	0.12173227509084	0.781537164000534	26	0.441545721590544	0.931020847511242		0	0	Experiment 4
Q15369	OmicronBA5_24h-Mock_24h	-0.00942163975476262	0.12173227509084	-0.0773963991696691	26	0.938900748116848	0.993530738265284		0.0151515151515151	0	Experiment 4
Q15369	OmicronBA1_24h-Alpha_24h	-0.0600271909568234	0.12173227509084	-0.493108264936554	26	0.626075299908167	0.885242754707064		0	0	Experiment 4
Q15369	OmicronBA2_24h-Alpha_24h	-0.223493133533809	0.12173227509084	-1.83593983901995	26	0.0778287070320944	0.377842456473735		0	0	Experiment 4
Q15369	OmicronBA4_24h-Alpha_24h	-0.0658049302639949	0.12173227509084	-0.540570939094743	26	0.593404546839602	0.906110982753963		0	0	Experiment 4
Q15369	OmicronBA5_24h-Alpha_24h	-0.170364867060586	0.12173227509084	-1.39950450226495	26	0.173480274155846	0.800647130297227		0.0151515151515151	0	Experiment 4
Q15369	OmicronBA1_24h-Delta_24h	0.131583201711186	0.12173227509084	1.08092288271944	26	0.289656069394028	0.649711756176001		0	0	Experiment 4
Q15369	OmicronBA2_24h-Delta_24h	-0.0318827408657991	0.12173227509084	-0.261908691363957	26	0.795455682096431	0.967016392337335		0	0	Experiment 4
Q15369	OmicronBA4_24h-Delta_24h	0.125805462404015	0.12173227509084	1.03346020856125	26	0.310906217210257	0.744897739099403		0	0	Experiment 4
Q15369	OmicronBA5_24h-Delta_24h	0.021245525607424	0.12173227509084	0.174526645391044	26	0.862803506678931	0.990810437785216		0.0151515151515151	0	Experiment 4
Q15369	OmicronBA1_24h-VIC_24h	-0.000233251304281375	0.12173227509084	-0.00191610075559104	26	0.998485799982329	0.999948939748554		0	0	Experiment 4
Q15369	OmicronBA2_24h-VIC_24h	-0.163699193881267	0.12173227509084	-1.34474767483898	26	0.190321260493278	0.566296243059327		0	0	Experiment 4
Q15369	OmicronBA4_24h-VIC_24h	-0.00601099061145288	0.12173227509084	-0.0493787749137796	26	0.960994823057959	0.989012961685486		0	0	Experiment 4
Q15369	OmicronBA5_24h-VIC_24h	-0.110570927408043	0.12173227509084	-0.908312338083983	26	0.372056035580808	0.862618808420689		0.0151515151515151	0	Experiment 4
Q15369	OmicronBA1_24h-IC19_24h	0.180977700644451	0.12173227509084	1.4866862589186	26	0.149124882595029	0.500844043859532		0.0151515151515151	0	Experiment 4
Q15369	OmicronBA2_24h-IC19_24h	0.0175117580674661	0.12173227509084	0.143854684835212	26	0.88672442324929	0.985526771185895		0.0151515151515151	0	Experiment 4
Q15369	OmicronBA4_24h-IC19_24h	0.17519996133728	0.12173227509084	1.43922358476042	26	0.162018657118	0.531657249019662		0.0151515151515151	0	Experiment 4
Q15369	OmicronBA5_24h-IC19_24h	0.0706400245406892	0.12173227509084	0.580290021590212	26	0.566714806936463	0.879191359326573		0.0303030303030303	0	Experiment 4
Q15369	OmicronBA1_24h-OmicronBA5_24h	0.110337676103762	0.12173227509084	0.906396237328392	26	0.373050091261393	0.770314124579669		0.0151515151515151	0	Experiment 4
Q15369	OmicronBA1_24h-OmicronBA2_24h	0.163465942576985	0.12173227509084	1.34283157408339	26	0.190932909335636	0.533346343930144		0	0	Experiment 4
Q15369	OmicronBA1_24h-OmicronBA4_24h	0.00577773930717151	0.12173227509084	0.0474626741581885	26	0.962507181658266	0.99354012331909		0	0	Experiment 4
Q15369	OmicronBA2_24h-OmicronBA4_24h	-0.157688203269814	0.12173227509084	-1.2953688999252	26	0.206576899387569	0.712356164856985		0	0	Experiment 4
Q15369	OmicronBA1_48h-OmicronBA5_48h	-0.150254928837932	0.12173227509084	-1.23430642141378	26	0.228129097796886	0.661209469885746		0	0	Experiment 4
Q15369	OmicronBA1_48h-OmicronBA2_48h	-0.0100714977667925	0.12173227509084	-0.0827348191699929	26	0.934696077265531	0.999251509901561		0	0	Experiment 4
Q15369	OmicronBA1_48h-OmicronBA4_48h	-0.342741574766495	0.12173227509084	-2.81553576905329	26	0.00916517732790423	0.131544646575862		0	0	Experiment 4
Q15369	OmicronBA2_48h-OmicronBA4_48h	-0.332670076999702	0.12173227509084	-2.7328009498833	26	0.0111414283360998	0.172194739610336		0	0	Experiment 4
Q15369	OmicronBA1_48h-Mock_24h	-0.0693666462882826	0.12173227509084	-0.569829539754509	26	0.573684516833693	0.826322608711254		0	0	Experiment 4
Q15369	OmicronBA2_48h-Mock_24h	-0.0592951485214901	0.12173227509084	-0.487094720584516	26	0.630272687924126	0.83619083457017		0	0	Experiment 4
Q15370	VIC_24h-Mock_24h	-0.133475700910387	0.0898311760779225	-1.48585053361214	26	0.149344535231589	0.553034951212359		0	0	Experiment 4
Q15370	IC19_24h-Mock_24h	-0.0607583501773661	0.0898311760779225	-0.676361513119481	26	0.504784020570944	0.785608908818792		0	0	Experiment 4
Q15370	Alpha_24h-Mock_24h	-0.0994682553474648	0.0898311760779224	-1.10727989647139	26	0.278312256815754	0.688828628963221		0	0	Experiment 4
Q15370	Delta_24h-Mock_24h	-0.14247132269836	0.0898311760779225	-1.58598973005514	26	0.12483046042644	0.494530303392379		0.0119047619047619	0	Experiment 4
Q15370	Alpha_24h-Delta_24h	0.0430030673508956	0.0898311760779224	0.478709833583759	26	0.636146373255889	0.989752738116696		0.0119047619047619	0	Experiment 4
Q15370	OmicronBA1_24h-Mock_24h	-0.0317304023496672	0.0898311760779225	-0.353222608620233	26	0.726769444544611	0.912105625462891		0	0	Experiment 4
Q15370	OmicronBA2_24h-Mock_24h	0.0335322848638964	0.0898311760779224	0.373281151688468	26	0.711965468980226	0.912949467016697		0	0	Experiment 4
Q15370	OmicronBA4_24h-Mock_24h	-0.188019920501603	0.0898311760779225	-2.093036390156	26	0.0462494090745704	0.587124732871952		0	0	Experiment 4
Q15370	OmicronBA5_24h-Mock_24h	-0.116389021951864	0.0898311760779225	-1.2956417474809	26	0.206484230026201	0.762526620209338		0	0	Experiment 4
Q15370	OmicronBA1_24h-Alpha_24h	0.0677378529977976	0.0898311760779224	0.754057287851153	26	0.45759018199938	0.805921167154053		0	0	Experiment 4
Q15370	OmicronBA2_24h-Alpha_24h	0.133000540211361	0.0898311760779224	1.48056104815985	26	0.150740830822603	0.484652611169397		0	0	Experiment 4
Q15370	OmicronBA4_24h-Alpha_24h	-0.0885516651541379	0.0898311760779224	-0.985756493684613	26	0.333337764239989	0.791544067959654		0	0	Experiment 4
Q15370	OmicronBA5_24h-Alpha_24h	-0.0169207666043994	0.0898311760779224	-0.188361851009518	26	0.852055494474515	0.98960500384973		0	0	Experiment 4
Q15370	OmicronBA1_24h-Delta_24h	0.110740920348693	0.0898311760779225	1.23276712143491	26	0.228693555293101	0.590493906440389		0.0119047619047619	0	Experiment 4
Q15370	OmicronBA2_24h-Delta_24h	0.176003607562257	0.0898311760779224	1.95927088174361	26	0.0608855565922815	0.441966318490214		0.0119047619047619	0	Experiment 4
Q15370	OmicronBA4_24h-Delta_24h	-0.0455485978032423	0.0898311760779225	-0.507046660100854	26	0.61639580764352	0.899971423779434		0.0119047619047619	0	Experiment 4
Q15370	OmicronBA5_24h-Delta_24h	0.0260823007464962	0.0898311760779225	0.29034798257424	26	0.773853299825824	0.989693797407414		0.0119047619047619	0	Experiment 4
Q15370	OmicronBA1_24h-VIC_24h	0.10174529856072	0.0898311760779225	1.13262792499191	26	0.267707976900422	0.698766196606488		0	0	Experiment 4
Q15370	OmicronBA2_24h-VIC_24h	0.167007985774283	0.0898311760779224	1.85913168530061	26	0.0743621084409172	0.382755614442643		0	0	Experiment 4
Q15370	OmicronBA4_24h-VIC_24h	-0.0545442195912156	0.0898311760779225	-0.60718585654386	26	0.548994056911395	0.878274089989695		0	0	Experiment 4
Q15370	OmicronBA5_24h-VIC_24h	0.0170866789585228	0.0898311760779225	0.190208786131235	26	0.850622835150281	0.98785046845589		0	0	Experiment 4
Q15370	OmicronBA1_24h-IC19_24h	0.0290279478276989	0.0898311760779225	0.323138904499248	26	0.749174642541642	0.924308395319993		0	0	Experiment 4
Q15370	OmicronBA2_24h-IC19_24h	0.0942906350412625	0.0898311760779225	1.04964266480795	26	0.303541633989774	0.771714686899263		0	0	Experiment 4
Q15370	OmicronBA4_24h-IC19_24h	-0.127261570324237	0.0898311760779225	-1.41667487703652	26	0.168449008055742	0.543460554476096		0	0	Experiment 4
Q15370	OmicronBA5_24h-IC19_24h	-0.0556306717744981	0.0898311760779225	-0.619280234361423	26	0.541120797958866	0.869455683621937		0	0	Experiment 4
Q15370	OmicronBA1_24h-OmicronBA5_24h	0.084658619602197	0.0898311760779225	0.942419138860671	26	0.354653162166142	0.758932252419561		0	0	Experiment 4
Q15370	OmicronBA1_24h-OmicronBA2_24h	-0.0652626872135636	0.0898311760779225	-0.7265037603087	26	0.474020432607636	0.766671653483243		0	0	Experiment 4
Q15370	OmicronBA1_24h-OmicronBA4_24h	0.156289518151935	0.0898311760779225	1.73981378153577	26	0.093718425540249	0.575525965327338		0	0	Experiment 4
Q15370	OmicronBA2_24h-OmicronBA4_24h	0.221552205365499	0.0898311760779225	2.46631754184447	26	0.0205623924143263	0.418132574206913		0	0	Experiment 4
Q15370	OmicronBA1_48h-OmicronBA5_48h	0.116374641193975	0.0898311760779224	1.29548166098847	26	0.206538597586704	0.641898838034178		0.0238095238095238	0	Experiment 4
Q15370	OmicronBA1_48h-OmicronBA2_48h	0.0728451452035769	0.0898311760779224	0.810911627611206	26	0.424777578825345	0.999251509901561		0.0238095238095238	0	Experiment 4
Q15370	OmicronBA1_48h-OmicronBA4_48h	0.155993199215627	0.0898311760779224	1.73651516128781	26	0.0943094118872085	0.400562205456607		0.0476190476190477	0	Experiment 4
Q15370	OmicronBA2_48h-OmicronBA4_48h	0.08314805401205	0.0898311760779224	0.925603533676602	26	0.363164256628159	0.747328662444997		0.0476190476190477	0	Experiment 4
Q15370	OmicronBA1_48h-Mock_24h	-0.18745950317476	0.0898311760779224	-2.08679782854175	26	0.0468553368258244	0.222953666624772		0.0119047619047619	0	Experiment 4
Q15370	OmicronBA2_48h-Mock_24h	-0.260304648378337	0.0898311760779224	-2.89770945615295	26	0.00753336959067519	0.0575654013066375		0.0119047619047619	0	Experiment 4
Q15382	VIC_24h-Mock_24h	-0.0322156858573338	0.0781751236553483	-0.412096385026054	26	0.683646737221923	0.924595268725167		0	0	Experiment 4
Q15382	IC19_24h-Mock_24h	-0.0385336494304861	0.0781751236553483	-0.492914467271839	26	0.626210369777738	0.853218803551427		0	0	Experiment 4
Q15382	Alpha_24h-Mock_24h	0.0118826705858402	0.0781751236553483	0.152000662489867	26	0.880359769968694	0.970648893261107		0	0	Experiment 4
Q15382	Delta_24h-Mock_24h	-0.104302935408927	0.0781751236553483	-1.33422155964561	26	0.193700272791317	0.605008152463216		0	0	Experiment 4
Q15382	Alpha_24h-Delta_24h	0.116185605994767	0.0781751236553483	1.48622222213548	26	0.149246812557748	0.902967968513528		0	0	Experiment 4
Q15382	OmicronBA1_24h-Mock_24h	0.027336347169103	0.0781751236553483	0.349680894521141	26	0.729394818443919	0.913456568603308		0.0370370370370371	0	Experiment 4
Q15382	OmicronBA2_24h-Mock_24h	-0.0112816376901446	0.0781751236553483	-0.144312374098467	26	0.886366610019016	0.968515196217316		0	0	Experiment 4
Q15382	OmicronBA4_24h-Mock_24h	-0.00877308210094145	0.0781751236553483	-0.112223450257904	26	0.91150818413786	0.988114212782806		0	0	Experiment 4
Q15382	OmicronBA5_24h-Mock_24h	-0.0937531337648387	0.0781751236553483	-1.19927068076246	26	0.241238430217242	0.796359394320659		0	0	Experiment 4
Q15382	OmicronBA1_24h-Alpha_24h	0.0154536765832628	0.0781751236553483	0.197680232031274	26	0.844832643553158	0.956207204596552		0.0370370370370371	0	Experiment 4
Q15382	OmicronBA2_24h-Alpha_24h	-0.0231643082759848	0.0781751236553483	-0.296313036588334	26	0.769345045321953	0.919202949429501		0	0	Experiment 4
Q15382	OmicronBA4_24h-Alpha_24h	-0.0206557526867816	0.0781751236553483	-0.264224112747771	26	0.793690414952267	0.958424696853407		0	0	Experiment 4
Q15382	OmicronBA5_24h-Alpha_24h	-0.105635804350679	0.0781751236553483	-1.35127134325232	26	0.188250252952834	0.811800808110803		0	0	Experiment 4
Q15382	OmicronBA1_24h-Delta_24h	0.13163928257803	0.0781751236553483	1.68390245416675	26	0.104170698190945	0.423879263705837		0.0370370370370371	0	Experiment 4
Q15382	OmicronBA2_24h-Delta_24h	0.0930212977187826	0.0781751236553483	1.18990918554714	26	0.244834553830482	0.75471313597679		0	0	Experiment 4
Q15382	OmicronBA4_24h-Delta_24h	0.0955298533079857	0.0781751236553483	1.22199810938771	26	0.232671990215929	0.677516235827		0	0	Experiment 4
Q15382	OmicronBA5_24h-Delta_24h	0.0105498016440884	0.0781751236553483	0.134950878883153	26	0.893690029063128	0.992415547860053		0	0	Experiment 4
Q15382	OmicronBA1_24h-VIC_24h	0.0595520330264368	0.0781751236553483	0.761777279547195	26	0.453048084316833	0.817548986145034		0.0370370370370371	0	Experiment 4
Q15382	OmicronBA2_24h-VIC_24h	0.0209340481671892	0.0781751236553483	0.267784010927587	26	0.790978548415007	0.927305752381624		0	0	Experiment 4
Q15382	OmicronBA4_24h-VIC_24h	0.0234426037563924	0.0781751236553483	0.299872934768151	26	0.766658470196735	0.947805095264863		0	0	Experiment 4
Q15382	OmicronBA5_24h-VIC_24h	-0.0615374479075049	0.0781751236553483	-0.787174295736402	26	0.438297026917097	0.887501572996031		0	0	Experiment 4
Q15382	OmicronBA1_24h-IC19_24h	0.0658699965995892	0.0781751236553483	0.84259536179298	26	0.407139365040823	0.740888585595721		0.0370370370370371	0	Experiment 4
Q15382	OmicronBA2_24h-IC19_24h	0.0272520117403416	0.0781751236553483	0.348602093173371	26	0.730195173318161	0.95313413768266		0	0	Experiment 4
Q15382	OmicronBA4_24h-IC19_24h	0.0297605673295447	0.0781751236553483	0.380691017013935	26	0.706525275931141	0.913232912111241		0	0	Experiment 4
Q15382	OmicronBA5_24h-IC19_24h	-0.0552194843343526	0.0781751236553483	-0.706356213490617	26	0.486248825088645	0.851651357958558		0	0	Experiment 4
Q15382	OmicronBA1_24h-OmicronBA5_24h	0.121089480933942	0.0781751236553483	1.5489515752836	26	0.133481025270362	0.54388946529684		0.0370370370370371	0	Experiment 4
Q15382	OmicronBA1_24h-OmicronBA2_24h	0.0386179848592476	0.0781751236553483	0.493993268619609	26	0.625458653619849	0.850623145289064		0.0370370370370371	0	Experiment 4
Q15382	OmicronBA1_24h-OmicronBA4_24h	0.0361094292700445	0.0781751236553483	0.461904344779045	26	0.647991656888661	0.925866611489716		0.0370370370370371	0	Experiment 4
Q15382	OmicronBA2_24h-OmicronBA4_24h	-0.00250855558920312	0.0781751236553483	-0.0320889238405637	26	0.974646206957073	0.994566980127307		0	0	Experiment 4
Q15382	OmicronBA1_48h-OmicronBA5_48h	0.0239213987592895	0.0781751236553483	0.30599758133741	26	0.762043296821575	0.939869206160772		0	0	Experiment 4
Q15382	OmicronBA1_48h-OmicronBA2_48h	-0.133617013234134	0.0781751236553483	-1.7092011753408	26	0.0993255181452655	0.915930496175623		0.0185185185185185	0	Experiment 4
Q15382	OmicronBA1_48h-OmicronBA4_48h	0.0462404233480266	0.0781751236553483	0.591497923967315	26	0.559295093067693	0.826311889214991		0.0370370370370371	0	Experiment 4
Q15382	OmicronBA2_48h-OmicronBA4_48h	0.17985743658216	0.0781751236553483	2.30069909930811	26	0.0296821221502013	0.276057671265487		0.0555555555555556	0	Experiment 4
Q15382	OmicronBA1_48h-Mock_24h	-0.191534366094906	0.0781751236553483	-2.45006796457817	26	0.0213269679769308	0.131615961253271		0	0	Experiment 4
Q15382	OmicronBA2_48h-Mock_24h	-0.0579173528607727	0.0781751236553483	-0.740866789237375	26	0.465413184588592	0.729095778526014		0.0185185185185185	0	Experiment 4
Q15386	VIC_24h-Mock_24h	0.134290243342059	0.149344251148749	0.899199281586701	26	0.376799339580614	0.780381628734205		0.0119047619047619	0	Experiment 4
Q15386	IC19_24h-Mock_24h	0.176094395927297	0.149344251148749	1.17911733844984	26	0.249029364272594	0.58324240964545		0	0	Experiment 4
Q15386	Alpha_24h-Mock_24h	0.127756350429244	0.149344251148749	0.855448733021513	26	0.40011760997714	0.783104241860829		0.0119047619047619	0	Experiment 4
Q15386	Delta_24h-Mock_24h	0.227104742425058	0.149344251148749	1.52067950843892	26	0.140409630851621	0.51896586368837		0.0119047619047619	0	Experiment 4
Q15386	Alpha_24h-Delta_24h	-0.0993483919958139	0.149344251148749	-0.665230775417404	26	0.511761342279919	0.973759832566481		0.0238095238095238	0	Experiment 4
Q15386	OmicronBA1_24h-Mock_24h	0.0421582126459401	0.149344251148749	0.282288821442145	26	0.779957053280485	0.931280313667902		0.0119047619047619	0	Experiment 4
Q15386	OmicronBA2_24h-Mock_24h	0.138636644089702	0.149344251148749	0.928302515987829	26	0.361789139245381	0.741666918588978		0.0238095238095238	0	Experiment 4
Q15386	OmicronBA4_24h-Mock_24h	0.15857054695828	0.149344251148749	1.06177871420267	26	0.298099663274829	0.871536704769126		0.0119047619047619	0	Experiment 4
Q15386	OmicronBA5_24h-Mock_24h	0.0416514251921155	0.149344251148749	0.278895403550754	26	0.782531448255453	0.978069092841454		0	0	Experiment 4
Q15386	OmicronBA1_24h-Alpha_24h	-0.0855981377833039	0.149344251148749	-0.573159911579368	26	0.571460863287926	0.861000995829298		0.0238095238095238	0	Experiment 4
Q15386	OmicronBA2_24h-Alpha_24h	0.010880293660458	0.149344251148749	0.0728537829663163	26	0.942480049863676	0.984956730178668		0.0357142857142857	0	Experiment 4
Q15386	OmicronBA4_24h-Alpha_24h	0.030814196529036	0.149344251148749	0.206329981181161	26	0.838140383048343	0.96745226652277		0.0238095238095238	0	Experiment 4
Q15386	OmicronBA5_24h-Alpha_24h	-0.0861049252371285	0.149344251148749	-0.576553329470759	26	0.569199587506969	0.953818150923935		0.0119047619047619	0	Experiment 4
Q15386	OmicronBA1_24h-Delta_24h	-0.184946529779118	0.149344251148749	-1.23839068699677	26	0.22663649985014	0.587221488505436		0.0238095238095238	0	Experiment 4
Q15386	OmicronBA2_24h-Delta_24h	-0.0884680983353559	0.149344251148749	-0.592376992451088	26	0.558715260039231	0.912271726961557		0.0357142857142857	0	Experiment 4
Q15386	OmicronBA4_24h-Delta_24h	-0.0685341954667778	0.149344251148749	-0.458900794236243	26	0.650118789845567	0.908518041876832		0.0238095238095238	0	Experiment 4
Q15386	OmicronBA5_24h-Delta_24h	-0.185453317232942	0.149344251148749	-1.24178410488816	26	0.225401990099035	0.819887118413681		0.0119047619047619	0	Experiment 4
Q15386	OmicronBA1_24h-VIC_24h	-0.0921320306961189	0.149344251148749	-0.616910460144556	26	0.54265877134295	0.856502121816871		0.0238095238095238	0	Experiment 4
Q15386	OmicronBA2_24h-VIC_24h	0.00434640074764304	0.149344251148749	0.0291032344011285	26	0.977004504263884	0.993379814921975		0.0357142857142857	0	Experiment 4
Q15386	OmicronBA4_24h-VIC_24h	0.0242803036162211	0.149344251148749	0.162579432615974	26	0.872106575320941	0.974212154555223		0.0238095238095238	0	Experiment 4
Q15386	OmicronBA5_24h-VIC_24h	-0.0926388181499435	0.149344251148749	-0.620303878035947	26	0.540457171092749	0.925186757768734		0.0119047619047619	0	Experiment 4
Q15386	OmicronBA1_24h-IC19_24h	-0.133936183281357	0.149344251148749	-0.896828517007694	26	0.378039756823553	0.721392516389635		0.0119047619047619	0	Experiment 4
Q15386	OmicronBA2_24h-IC19_24h	-0.0374577518375952	0.149344251148749	-0.250814822462009	26	0.803928827682921	0.972632326218837		0.0238095238095238	0	Experiment 4
Q15386	OmicronBA4_24h-IC19_24h	-0.0175238489690172	0.149344251148749	-0.117338624247164	26	0.907493466739179	0.978886346972257		0.0119047619047619	0	Experiment 4
Q15386	OmicronBA5_24h-IC19_24h	-0.134442970735182	0.149344251148749	-0.900221934899085	26	0.376265094275745	0.801027681770042		0	0	Experiment 4
Q15386	OmicronBA1_24h-OmicronBA5_24h	0.000506787453824584	0.149344251148749	0.00339341789139118	26	0.997318352680351	0.999321807953661		0.0119047619047619	0	Experiment 4
Q15386	OmicronBA1_24h-OmicronBA2_24h	-0.0964784314437619	0.149344251148749	-0.646013694545684	26	0.523931966842245	0.792951740937537		0.0357142857142857	0	Experiment 4
Q15386	OmicronBA1_24h-OmicronBA4_24h	-0.11641233431234	0.149344251148749	-0.779489892760529	26	0.442729174268231	0.834136552442043		0.0238095238095238	0	Experiment 4
Q15386	OmicronBA2_24h-OmicronBA4_24h	-0.019933902868578	0.149344251148749	-0.133476198214845	26	0.89484455198012	0.983737711034106		0.0357142857142857	0	Experiment 4
Q15386	OmicronBA1_48h-OmicronBA5_48h	0.00357137098770368	0.149344251148749	0.0239136823830369	26	0.981104053331933	0.997961868354441		0	0	Experiment 4
Q15386	OmicronBA1_48h-OmicronBA2_48h	0.0440800353180257	0.149344251148749	0.295157228878675	26	0.770217940026592	0.999251509901561		0	0	Experiment 4
Q15386	OmicronBA1_48h-OmicronBA4_48h	0.21980943008108	0.149344251148749	1.47183054178729	26	0.153068488538631	0.493004049893807		0	0	Experiment 4
Q15386	OmicronBA2_48h-OmicronBA4_48h	0.175729394763054	0.149344251148749	1.17667331290861	26	0.249986706680076	0.662654325512796		0	0	Experiment 4
Q15386	OmicronBA1_48h-Mock_24h	0.168384556754381	0.149344251148749	1.12749272542582	26	0.26983220384169	0.59244561202557		0	0	Experiment 4
Q15386	OmicronBA2_48h-Mock_24h	0.124304521436355	0.149344251148749	0.832335496547143	26	0.412799782684753	0.692821979263408		0	0	Experiment 4
Q15388	VIC_24h-Mock_24h	0.0479664884034268	0.197302263796024	0.243111698165895	26	0.809826678402413	0.960656602209219		0.0476190476190477	0	Experiment 4
Q15388	IC19_24h-Mock_24h	0.0556540829367378	0.197302263796024	0.282075237587108	26	0.780119012358167	0.924300209888712		0	0	Experiment 4
Q15388	Alpha_24h-Mock_24h	0.12363273617696	0.197302263796024	0.626615902921287	26	0.536374633266608	0.853062384903688		0.0238095238095238	0	Experiment 4
Q15388	Delta_24h-Mock_24h	-0.0191372459816297	0.197302263796024	-0.0969945585693547	26	0.923474543708734	0.981748857961358		0.0238095238095238	0	Experiment 4
Q15388	Alpha_24h-Delta_24h	0.142769982158589	0.197302263796024	0.723610461490642	26	0.475765428272953	0.969055897237696		0.0476190476190477	0	Experiment 4
Q15388	OmicronBA1_24h-Mock_24h	-0.16260055826017	0.197302263796024	-0.824119070566115	26	0.417368241362613	0.777091824272074		0.0238095238095238	0	Experiment 4
Q15388	OmicronBA2_24h-Mock_24h	0.0102863637397212	0.197302263796024	0.0521350517820488	26	0.958819584151943	0.987880059510081		0	0	Experiment 4
Q15388	OmicronBA4_24h-Mock_24h	0.11446728574481	0.197302263796024	0.580162049550275	26	0.566799813127789	0.9557269561204		0	0	Experiment 4
Q15388	OmicronBA5_24h-Mock_24h	-0.0551833039102238	0.197302263796024	-0.279689157379733	26	0.781929044780824	0.978069092841454		0	0	Experiment 4
Q15388	OmicronBA1_24h-Alpha_24h	-0.286233294437129	0.197302263796024	-1.4507349734874	26	0.158812299042316	0.543375708798132		0.0476190476190477	0	Experiment 4
Q15388	OmicronBA2_24h-Alpha_24h	-0.113346372437238	0.197302263796024	-0.574480851139238	26	0.570580089669625	0.832492589122978		0.0238095238095238	0	Experiment 4
Q15388	OmicronBA4_24h-Alpha_24h	-0.00916545043214912	0.197302263796024	-0.0464538533710115	26	0.96330349127781	0.994582837148439		0.0238095238095238	0	Experiment 4
Q15388	OmicronBA5_24h-Alpha_24h	-0.178816040087183	0.197302263796024	-0.90630506030102	26	0.373097436433236	0.900186554854877		0.0238095238095238	0	Experiment 4
Q15388	OmicronBA1_24h-Delta_24h	-0.14346331227854	0.197302263796024	-0.727124511996761	26	0.473646532818644	0.784026413101688		0.0476190476190477	0	Experiment 4
Q15388	OmicronBA2_24h-Delta_24h	0.0294236097213509	0.197302263796024	0.149129610351404	26	0.882602083328478	0.983751780269705		0.0238095238095238	0	Experiment 4
Q15388	OmicronBA4_24h-Delta_24h	0.13360453172644	0.197302263796024	0.67715660811963	26	0.504287652194198	0.847699136169337		0.0238095238095238	0	Experiment 4
Q15388	OmicronBA5_24h-Delta_24h	-0.0360460579285941	0.197302263796024	-0.182694598810379	26	0.856454762616299	0.990810437785216		0.0238095238095238	0	Experiment 4
Q15388	OmicronBA1_24h-VIC_24h	-0.210567046663597	0.197302263796024	-1.06723076873201	26	0.295677472344373	0.72398261196644		0.0714285714285714	0	Experiment 4
Q15388	OmicronBA2_24h-VIC_24h	-0.0376801246637057	0.197302263796024	-0.190976646383847	26	0.850027362677911	0.952037051831232		0.0476190476190477	0	Experiment 4
Q15388	OmicronBA4_24h-VIC_24h	0.0665007973413835	0.197302263796024	0.33705035138438	26	0.738784662580759	0.942577188831848		0.0476190476190477	0	Experiment 4
Q15388	OmicronBA5_24h-VIC_24h	-0.103149792313651	0.197302263796024	-0.522800855545629	26	0.605539786618634	0.934634080202703		0.0476190476190477	0	Experiment 4
Q15388	OmicronBA1_24h-IC19_24h	-0.218254641196908	0.197302263796024	-1.10619430815322	26	0.278773078271311	0.642075913035134		0.0238095238095238	0	Experiment 4
Q15388	OmicronBA2_24h-IC19_24h	-0.0453677191970166	0.197302263796024	-0.229940185805059	26	0.819937719836418	0.979566573973865		0	0	Experiment 4
Q15388	OmicronBA4_24h-IC19_24h	0.0588132028080726	0.197302263796024	0.298086811963167	26	0.768006048116513	0.935444246660342		0	0	Experiment 4
Q15388	OmicronBA5_24h-IC19_24h	-0.110837386846962	0.197302263796024	-0.561764394966841	26	0.579087445139189	0.884236284084433		0	0	Experiment 4
Q15388	OmicronBA1_24h-OmicronBA5_24h	-0.107417254349946	0.197302263796024	-0.544429913186382	26	0.590784893807955	0.872681585123729		0.0238095238095238	0	Experiment 4
Q15388	OmicronBA1_24h-OmicronBA2_24h	-0.172886921999891	0.197302263796024	-0.876254122348164	26	0.388916149041421	0.713508163425358		0.0238095238095238	0	Experiment 4
Q15388	OmicronBA1_24h-OmicronBA4_24h	-0.27706784400498	0.197302263796024	-1.40428112011639	26	0.172068833736948	0.660073676317489		0.0238095238095238	0	Experiment 4
Q15388	OmicronBA2_24h-OmicronBA4_24h	-0.104180922005089	0.197302263796024	-0.528026997768226	26	0.601958632683423	0.91024579879275		0	0	Experiment 4
Q15388	OmicronBA1_48h-OmicronBA5_48h	0.201077101358782	0.197302263796024	1.0191322567219	26	0.317530213668186	0.738594584929551		0.0714285714285714	0	Experiment 4
Q15388	OmicronBA1_48h-OmicronBA2_48h	0.247323292800277	0.197302263796024	1.25352486100193	26	0.221169966356225	0.999251509901561		0	0	Experiment 4
Q15388	OmicronBA1_48h-OmicronBA4_48h	0.414056436615743	0.197302263796024	2.09858938589678	26	0.0457159504495981	0.287758662681686		0.0476190476190477	0	Experiment 4
Q15388	OmicronBA2_48h-OmicronBA4_48h	0.166733143815466	0.197302263796024	0.845064524894851	26	0.405784462987961	0.771029235124559		0.0476190476190477	0	Experiment 4
Q15388	OmicronBA1_48h-Mock_24h	0.134294802434602	0.197302263796024	0.680655152408386	26	0.502106793818131	0.7812175508606		0	0	Experiment 4
Q15388	OmicronBA2_48h-Mock_24h	-0.113028490365675	0.197302263796024	-0.572869708593545	26	0.571654455986826	0.801340660420109		0	0	Experiment 4
Q15392	VIC_24h-Mock_24h	0.035792130917913	0.0951633208724938	0.376112672295976	26	0.709884764569663	0.932054040028899		0	0	Experiment 4
Q15392	IC19_24h-Mock_24h	0.0426017144477348	0.0951633208724938	0.4476694808162	26	0.658099532690082	0.872513319327076		0	0	Experiment 4
Q15392	Alpha_24h-Mock_24h	-0.0766879067224285	0.0951633208724937	-0.805855722765078	26	0.427635335784721	0.795958694815331		0	0	Experiment 4
Q15392	Delta_24h-Mock_24h	0.0418855929996405	0.0951633208724938	0.44014429735761	26	0.663470019433703	0.908558034696188		0	0	Experiment 4
Q15392	Alpha_24h-Delta_24h	-0.118573499722069	0.0951633208724937	-1.24600002012269	26	0.223875347594197	0.908486271905676		0	0	Experiment 4
Q15392	OmicronBA1_24h-Mock_24h	-0.0261153796491852	0.0951633208724938	-0.274426947375832	26	0.785925259486608	0.934456559075024		0	0	Experiment 4
Q15392	OmicronBA2_24h-Mock_24h	0.0542275901806768	0.0951633208724938	0.569837093572371	26	0.573679468322249	0.854483496654333		0	0	Experiment 4
Q15392	OmicronBA4_24h-Mock_24h	-0.128691712786778	0.0951633208724938	-1.35232473611559	26	0.187917498317397	0.807025645002541		0.0053763440860215	0	Experiment 4
Q15392	OmicronBA5_24h-Mock_24h	0.0414192641433442	0.0951633208724938	0.43524399698956	26	0.66697709935574	0.954165223965799		0.0053763440860215	0	Experiment 4
Q15392	OmicronBA1_24h-Alpha_24h	0.0505725270732433	0.0951633208724937	0.531428775389247	26	0.59963304710363	0.873528622133821		0	0	Experiment 4
Q15392	OmicronBA2_24h-Alpha_24h	0.130915496903105	0.0951633208724937	1.37569281633745	26	0.180653379300159	0.521527012960216		0	0	Experiment 4
Q15392	OmicronBA4_24h-Alpha_24h	-0.0520038060643497	0.0951633208724937	-0.54646901335051	26	0.589402934502087	0.905259365336995		0.0053763440860215	0	Experiment 4
Q15392	OmicronBA5_24h-Alpha_24h	0.118107170865773	0.0951633208724937	1.24109971975464	26	0.225650556275925	0.841253364411487		0.0053763440860215	0	Experiment 4
Q15392	OmicronBA1_24h-Delta_24h	-0.0680009726488257	0.0951633208724938	-0.714571244733441	26	0.481241082471248	0.788777805173729		0	0	Experiment 4
Q15392	OmicronBA2_24h-Delta_24h	0.0123419971810363	0.0951633208724938	0.129692796214761	26	0.89780763832301	0.985094328911589		0	0	Experiment 4
Q15392	OmicronBA4_24h-Delta_24h	-0.170577305786419	0.0951633208724938	-1.7924690334732	26	0.0847024765050157	0.471370470279082		0.0053763440860215	0	Experiment 4
Q15392	OmicronBA5_24h-Delta_24h	-0.000466328856296286	0.0951633208724938	-0.00490030036804942	26	0.996127547698606	0.999318649267696		0.0053763440860215	0	Experiment 4
Q15392	OmicronBA1_24h-VIC_24h	-0.0619075105670983	0.0951633208724938	-0.650539619671807	26	0.521051510612348	0.843771317924924		0	0	Experiment 4
Q15392	OmicronBA2_24h-VIC_24h	0.0184354592627637	0.0951633208724938	0.193724421276395	26	0.847897218751507	0.951084710467492		0	0	Experiment 4
Q15392	OmicronBA4_24h-VIC_24h	-0.164483843704691	0.0951633208724938	-1.72843740841156	26	0.0957699979771658	0.52041811401719		0.0053763440860215	0	Experiment 4
Q15392	OmicronBA5_24h-VIC_24h	0.00562713322543119	0.0951633208724938	0.0591313246935845	26	0.95329965991784	0.99594884906855		0.0053763440860215	0	Experiment 4
Q15392	OmicronBA1_24h-IC19_24h	-0.06871709409692	0.0951633208724938	-0.722096428192032	26	0.476680050649457	0.785038182905913		0	0	Experiment 4
Q15392	OmicronBA2_24h-IC19_24h	0.011625875732942	0.0951633208724938	0.12216761275617	26	0.903705658588305	0.986463802033995		0	0	Experiment 4
Q15392	OmicronBA4_24h-IC19_24h	-0.171293427234513	0.0951633208724938	-1.79999421693179	26	0.0834765962696149	0.410306971684059		0.0053763440860215	0	Experiment 4
Q15392	OmicronBA5_24h-IC19_24h	-0.00118245030439054	0.0951633208724938	-0.0124254838266402	26	0.990181008497916	0.997566197297926		0.0053763440860215	0	Experiment 4
Q15392	OmicronBA1_24h-OmicronBA5_24h	-0.0675346437925295	0.0951633208724938	-0.709670944365392	26	0.484224639343106	0.826972407862104		0.0053763440860215	0	Experiment 4
Q15392	OmicronBA1_24h-OmicronBA2_24h	-0.080342969829862	0.0951633208724938	-0.844264040948203	26	0.406223399360377	0.723818067402157		0	0	Experiment 4
Q15392	OmicronBA1_24h-OmicronBA4_24h	0.102576333137593	0.0951633208724938	1.07789778873976	26	0.29097884407562	0.754756903916775		0.0053763440860215	0	Experiment 4
Q15392	OmicronBA2_24h-OmicronBA4_24h	0.182919302967455	0.0951633208724938	1.92216182968796	26	0.0656077555689913	0.562491865425861		0.0053763440860215	0	Experiment 4
Q15392	OmicronBA1_48h-OmicronBA5_48h	-0.0461854420486224	0.0951633208724938	-0.485328187637596	26	0.631508121604234	0.898812630958327		0.0053763440860215	0	Experiment 4
Q15392	OmicronBA1_48h-OmicronBA2_48h	0.00634158416246858	0.0951633208724938	0.0666389540037748	26	0.947378929733444	0.999251509901561		0	0	Experiment 4
Q15392	OmicronBA1_48h-OmicronBA4_48h	-0.101528232351043	0.0951633208724937	-1.06688408328118	26	0.295831078302145	0.641543163237717		0.0053763440860215	0	Experiment 4
Q15392	OmicronBA2_48h-OmicronBA4_48h	-0.107869816513511	0.0951633208724938	-1.13352303728495	26	0.267338953056863	0.671757909832028		0.0053763440860215	0	Experiment 4
Q15392	OmicronBA1_48h-Mock_24h	0.0733559155815264	0.0951633208724938	0.770842325687789	26	0.447749157183114	0.743288614843364		0	0	Experiment 4
Q15392	OmicronBA2_48h-Mock_24h	0.0670143314190578	0.0951633208724938	0.704203371684014	26	0.487566077765099	0.742852335831833		0	0	Experiment 4
Q15393	VIC_24h-Mock_24h	-0.00936715893503742	0.0513420597125199	-0.182446107294624	26	0.856647766140413	0.969024763763264		0.00260416666666663	0	Experiment 4
Q15393	IC19_24h-Mock_24h	-0.0377220501662935	0.0513420597125199	-0.734720234784326	26	0.469085296572677	0.759787843481651		0.00520833333333337	0	Experiment 4
Q15393	Alpha_24h-Mock_24h	0.0440734805537862	0.0513420597125199	0.858428368487108	26	0.398500908374253	0.781562815594063		0.00260416666666663	0	Experiment 4
Q15393	Delta_24h-Mock_24h	0.0192430460962936	0.0513420597125199	0.374800820302914	26	0.71084847766151	0.92548342413665		0.00520833333333337	0	Experiment 4
Q15393	Alpha_24h-Delta_24h	0.0248304344574925	0.0513420597125199	0.483627548184195	26	0.632698502655443	0.988395314072035		0.0078125	0	Experiment 4
Q15393	OmicronBA1_24h-Mock_24h	0.0079873143843751	0.0513420597125199	0.155570587333242	26	0.877573049624824	0.965117663903266		0.00260416666666663	0	Experiment 4
Q15393	OmicronBA2_24h-Mock_24h	-0.0389555574007581	0.0513420597125199	-0.758745512332039	26	0.454828620211651	0.798939726965577		0.00260416666666663	0	Experiment 4
Q15393	OmicronBA4_24h-Mock_24h	0.0275143553814144	0.0513420597125199	0.535902835520736	26	0.596580980667983	0.9557269561204		0.0078125	0	Experiment 4
Q15393	OmicronBA5_24h-Mock_24h	-0.0171258380992162	0.0513420597125199	-0.333563518781853	26	0.741384209812521	0.969511024518165		0.00520833333333337	0	Experiment 4
Q15393	OmicronBA1_24h-Alpha_24h	-0.0360861661694111	0.0513420597125199	-0.702857781153867	26	0.488390434538695	0.82199952027056		0.00520833333333337	0	Experiment 4
Q15393	OmicronBA2_24h-Alpha_24h	-0.0830290379545442	0.0513420597125199	-1.61717388081915	26	0.117910705677635	0.439633207940372		0.00520833333333337	0	Experiment 4
Q15393	OmicronBA4_24h-Alpha_24h	-0.0165591251723718	0.0513420597125199	-0.322525532966372	26	0.749633876623659	0.95145115135168		0.0104166666666666	0	Experiment 4
Q15393	OmicronBA5_24h-Alpha_24h	-0.0611993186530023	0.0513420597125199	-1.19199188726896	26	0.244031079680068	0.850201594247192		0.0078125	0	Experiment 4
Q15393	OmicronBA1_24h-Delta_24h	-0.0112557317119185	0.0513420597125199	-0.219230232969672	26	0.828182667224337	0.942561669313281		0.0078125	0	Experiment 4
Q15393	OmicronBA2_24h-Delta_24h	-0.0581986034970517	0.0513420597125199	-1.13354633263495	26	0.267329354134433	0.766561853262671		0.0078125	0	Experiment 4
Q15393	OmicronBA4_24h-Delta_24h	0.00827130928512075	0.0513420597125199	0.161102015217823	26	0.873258343185131	0.982715906305002		0.0130208333333334	0	Experiment 4
Q15393	OmicronBA5_24h-Delta_24h	-0.0363688841955098	0.0513420597125199	-0.708364339084766	26	0.485021957794973	0.932214852341638		0.0104166666666666	0	Experiment 4
Q15393	OmicronBA1_24h-VIC_24h	0.0173544733194125	0.0513420597125199	0.338016694627866	26	0.738064779696058	0.932143836039244		0.00520833333333337	0	Experiment 4
Q15393	OmicronBA2_24h-VIC_24h	-0.0295883984657207	0.0513420597125199	-0.576299405037415	26	0.569368638767954	0.835457888471799		0.00520833333333337	0	Experiment 4
Q15393	OmicronBA4_24h-VIC_24h	0.0368815143164518	0.0513420597125199	0.718348942815361	26	0.478948272471685	0.856638828597286		0.0104166666666666	0	Experiment 4
Q15393	OmicronBA5_24h-VIC_24h	-0.00775867916417874	0.0513420597125199	-0.151117411487229	26	0.88104948842417	0.989986648040743		0.0078125	0	Experiment 4
Q15393	OmicronBA1_24h-IC19_24h	0.0457093645506686	0.0513420597125199	0.890290822117568	26	0.381474146307532	0.72399083997925		0.0078125	0	Experiment 4
Q15393	OmicronBA2_24h-IC19_24h	-0.00123350723446454	0.0513420597125199	-0.0240252775477129	26	0.981015891419586	0.999510704633322		0.0078125	0	Experiment 4
Q15393	OmicronBA4_24h-IC19_24h	0.0652364055477079	0.0513420597125199	1.27062307030506	26	0.215115023649689	0.592979283205515		0.0130208333333334	0	Experiment 4
Q15393	OmicronBA5_24h-IC19_24h	0.0205962120670774	0.0513420597125199	0.401156716002473	26	0.691582714549038	0.924796391227805		0.0104166666666666	0	Experiment 4
Q15393	OmicronBA1_24h-OmicronBA5_24h	0.0251131524835913	0.0513420597125199	0.489134106115095	26	0.628847793463325	0.888931691361135		0.0078125	0	Experiment 4
Q15393	OmicronBA1_24h-OmicronBA2_24h	0.0469428717851332	0.0513420597125199	0.914316099665281	26	0.368952606650877	0.69845006504119		0.00520833333333337	0	Experiment 4
Q15393	OmicronBA1_24h-OmicronBA4_24h	-0.0195270409970393	0.0513420597125199	-0.380332248187494	26	0.706788315235137	0.940856213116093		0.0104166666666666	0	Experiment 4
Q15393	OmicronBA2_24h-OmicronBA4_24h	-0.0664699127821725	0.0513420597125199	-1.29464834785278	26	0.20682177979768	0.712356164856985		0.0104166666666666	0	Experiment 4
Q15393	OmicronBA1_48h-OmicronBA5_48h	-0.11074211816287	0.0513420597125199	-2.15694732122065	26	0.0404330431223721	0.36098329490334		0.00260416666666663	0	Experiment 4
Q15393	OmicronBA1_48h-OmicronBA2_48h	-0.0404357067198037	0.0513420597125199	-0.787574689177172	26	0.438066833573359	0.999251509901561		0.00520833333333337	0	Experiment 4
Q15393	OmicronBA1_48h-OmicronBA4_48h	-0.170710813251836	0.0513420597125199	-3.32497009679196	26	0.00263836925421779	0.0734090126749403		0.0078125	0	Experiment 4
Q15393	OmicronBA2_48h-OmicronBA4_48h	-0.130275106532032	0.0513420597125199	-2.53739540761479	26	0.0175063838824361	0.213036365360844		0.0130208333333334	0	Experiment 4
Q15393	OmicronBA1_48h-Mock_24h	-0.0721979159217139	0.0513420597125199	-1.40621385908498	26	0.171500320029038	0.472739518521603		0	0	Experiment 4
Q15393	OmicronBA2_48h-Mock_24h	-0.0317622092019102	0.0513420597125199	-0.618639169907804	26	0.541536618541391	0.778222958310768		0.00520833333333337	0	Experiment 4
Q15397	VIC_24h-Mock_24h	-0.0181761673581953	0.0615577545965999	-0.295270148778286	26	0.770132646507765	0.951105017835478		0.0185185185185185	0	Experiment 4
Q15397	IC19_24h-Mock_24h	0.112691722173594	0.0615577545965999	1.83066654903327	26	0.078636093758417	0.332184171431529		0.0222222222222223	0	Experiment 4
Q15397	Alpha_24h-Mock_24h	0.0165805224398888	0.0615577545965999	0.269349045437804	26	0.789787178073534	0.94464742855723		0.0222222222222223	0	Experiment 4
Q15397	Delta_24h-Mock_24h	0.110699039717701	0.0615577545965999	1.79829560780984	26	0.0837519694184397	0.416797457850595		0.0185185185185185	0	Experiment 4
Q15397	Alpha_24h-Delta_24h	-0.0941185172778126	0.0615577545965999	-1.52894656237203	26	0.138353964936785	0.902967968513528		0.0185185185185185	0	Experiment 4
Q15397	OmicronBA1_24h-Mock_24h	0.0697279607776858	0.0615577545965999	1.13272423977494	26	0.267668251862954	0.66743926368251		0.0222222222222223	0	Experiment 4
Q15397	OmicronBA2_24h-Mock_24h	0.0165099135114938	0.0615577545965999	0.268202009960996	26	0.790660299169284	0.938563812908876		0.0185185185185185	0	Experiment 4
Q15397	OmicronBA4_24h-Mock_24h	0.0168784314106318	0.0615577545965999	0.274188548969005	26	0.786106445811283	0.979291292968927		0.0185185185185185	0	Experiment 4
Q15397	OmicronBA5_24h-Mock_24h	0.0994268597884667	0.0615577545965999	1.61518009290674	26	0.118343396595462	0.636912379686165		0.0185185185185185	0	Experiment 4
Q15397	OmicronBA1_24h-Alpha_24h	0.0531474383377971	0.0615577545965999	0.863375194337135	26	0.395826052299014	0.766896859633398		0.0222222222222223	0	Experiment 4
Q15397	OmicronBA2_24h-Alpha_24h	-7.06089283949745e-05	0.0615577545965999	-0.00114703547680855	26	0.999093554009443	0.999387231624255		0.0185185185185185	0	Experiment 4
Q15397	OmicronBA4_24h-Alpha_24h	0.000297908970743039	0.0615577545965999	0.00483950353120083	26	0.996175591882106	0.998739141918436		0.0185185185185185	0	Experiment 4
Q15397	OmicronBA5_24h-Alpha_24h	0.0828463373485779	0.0615577545965999	1.34583104746894	26	0.189976107741205	0.811800808110803		0.0185185185185185	0	Experiment 4
Q15397	OmicronBA1_24h-Delta_24h	-0.0409710789400156	0.0615577545965999	-0.665571368034899	26	0.511547053542144	0.798237089955446		0.0185185185185185	0	Experiment 4
Q15397	OmicronBA2_24h-Delta_24h	-0.0941891262062076	0.0615577545965999	-1.53009359784884	26	0.138070694066573	0.616533900170816		0.0148148148148148	0	Experiment 4
Q15397	OmicronBA4_24h-Delta_24h	-0.0938206083070696	0.0615577545965999	-1.52410705884083	26	0.139554346170541	0.566927030174998		0.0148148148148148	0	Experiment 4
Q15397	OmicronBA5_24h-Delta_24h	-0.0112721799292347	0.0615577545965999	-0.183115514903094	26	0.856127857548692	0.990810437785216		0.0148148148148148	0	Experiment 4
Q15397	OmicronBA1_24h-VIC_24h	0.0879041281358811	0.0615577545965999	1.42799438855322	26	0.165196034344816	0.598309525429798		0.0185185185185185	0	Experiment 4
Q15397	OmicronBA2_24h-VIC_24h	0.0346860808696891	0.0615577545965999	0.563472158739282	26	0.577941286758084	0.837810521769522		0.0148148148148148	0	Experiment 4
Q15397	OmicronBA4_24h-VIC_24h	0.0350545987688271	0.0615577545965999	0.569458697747291	26	0.573932392430379	0.885321243642606		0.0148148148148148	0	Experiment 4
Q15397	OmicronBA5_24h-VIC_24h	0.117603027146662	0.0615577545965999	1.91045024168503	26	0.067163003828159	0.618741745567069		0.0148148148148148	0	Experiment 4
Q15397	OmicronBA1_24h-IC19_24h	-0.0429637613959084	0.0615577545965999	-0.697942309258328	26	0.491408578565758	0.79417246770847		0.0222222222222223	0	Experiment 4
Q15397	OmicronBA2_24h-IC19_24h	-0.0961818086621004	0.0615577545965999	-1.56246453907227	26	0.130269667690142	0.571840578170454		0.0185185185185185	0	Experiment 4
Q15397	OmicronBA4_24h-IC19_24h	-0.0958132907629624	0.0615577545965999	-1.55647800006426	26	0.131684458545523	0.48577101387761		0.0185185185185185	0	Experiment 4
Q15397	OmicronBA5_24h-IC19_24h	-0.0132648623851275	0.0615577545965999	-0.215486456126524	26	0.831069561829534	0.965631099566343		0.0185185185185185	0	Experiment 4
Q15397	OmicronBA1_24h-OmicronBA5_24h	-0.0296988990107809	0.0615577545965999	-0.482455853131805	26	0.633519230016883	0.890664366562987		0.0185185185185185	0	Experiment 4
Q15397	OmicronBA1_24h-OmicronBA2_24h	0.053218047266192	0.0615577545965999	0.864522229813943	26	0.395207468444581	0.715386851793214		0.0185185185185185	0	Experiment 4
Q15397	OmicronBA1_24h-OmicronBA4_24h	0.052849529367054	0.0615577545965999	0.858535690805933	26	0.398442754830345	0.811335755971355		0.0185185185185185	0	Experiment 4
Q15397	OmicronBA2_24h-OmicronBA4_24h	-0.000368517899138014	0.0615577545965999	-0.00598653900800938	26	0.995269159527186	0.998796100524498		0.0148148148148148	0	Experiment 4
Q15397	OmicronBA1_48h-OmicronBA5_48h	0.0903913892903626	0.0615577545965999	1.46839971475105	26	0.153991072329933	0.580792894271644		0.0185185185185185	0	Experiment 4
Q15397	OmicronBA1_48h-OmicronBA2_48h	0.0478700547955917	0.0615577545965999	0.777644589366418	26	0.443797520266008	0.999251509901561		0.00740740740740742	0	Experiment 4
Q15397	OmicronBA1_48h-OmicronBA4_48h	-0.0143705689330312	0.0615577545965999	-0.233448556192544	26	0.817241361696545	0.939274307775797		0.0185185185185185	0	Experiment 4
Q15397	OmicronBA2_48h-OmicronBA4_48h	-0.0622406237286229	0.0615577545965999	-1.01109314555896	26	0.321289396844268	0.708768702837968		0.0185185185185185	0	Experiment 4
Q15397	OmicronBA1_48h-Mock_24h	0.0457882882708039	0.0615577545965999	0.743826485726511	26	0.463651033129329	0.755067462190712		0.0148148148148148	0	Experiment 4
Q15397	OmicronBA2_48h-Mock_24h	-0.00208176652478779	0.0615577545965999	-0.0338181036399072	26	0.97328049093002	0.989968228184228		0.0148148148148148	0	Experiment 4
Q15398	VIC_24h-Mock_24h	-0.447747142249333	0.267108888545209	-1.67627196791525	26	0.105670531159559	0.48502365807909		0	0	Experiment 4
Q15398	IC19_24h-Mock_24h	-0.298614497747253	0.267108888545209	-1.11795043352409	26	0.273811912634489	0.608630142999877		0	0	Experiment 4
Q15398	Alpha_24h-Mock_24h	-0.327037542542932	0.267108888545209	-1.22436038846974	26	0.231794863334466	0.642337443621029		0	0	Experiment 4
Q15398	Delta_24h-Mock_24h	-1.20066959985252	0.267108888545209	-4.49505670287458	26	0.000127451346887852	0.00411931065185901		0	0	Experiment 4
Q15398	Alpha_24h-Delta_24h	0.873632057309589	0.267108888545209	3.27069631440484	26	0.00302189620317939	0.460955397761902		0	0	Experiment 4
Q15398	OmicronBA1_24h-Mock_24h	-0.281577781615949	0.267108888545209	-1.05416851962338	26	0.301504059968238	0.697991291476315		0	0	Experiment 4
Q15398	OmicronBA2_24h-Mock_24h	-0.287805556250846	0.267108888545209	-1.07748400967995	26	0.291160109941236	0.691746086193178		0	0	Experiment 4
Q15398	OmicronBA4_24h-Mock_24h	-0.168493049033325	0.267108888545209	-0.630802853289577	26	0.533675655412443	0.950021664416543		0	0	Experiment 4
Q15398	OmicronBA5_24h-Mock_24h	-0.220862029778714	0.267108888545209	-0.826861400912655	26	0.41583996700067	0.896238152294765		0	0	Experiment 4
Q15398	OmicronBA1_24h-Alpha_24h	0.0454597609269838	0.267108888545209	0.170191868846362	26	0.866176661829676	0.961044895008708		0	0	Experiment 4
Q15398	OmicronBA2_24h-Alpha_24h	0.0392319862920868	0.267108888545209	0.146876378789793	26	0.884362572920952	0.961481576080604		0	0	Experiment 4
Q15398	OmicronBA4_24h-Alpha_24h	0.158544493509607	0.267108888545209	0.593557535180164	26	0.557937061430553	0.896911324110493		0	0	Experiment 4
Q15398	OmicronBA5_24h-Alpha_24h	0.106175512764219	0.267108888545209	0.397498987557085	26	0.694244221228728	0.975915760345086		0	0	Experiment 4
Q15398	OmicronBA1_24h-Delta_24h	0.919091818236572	0.267108888545209	3.4408881832512	26	0.00197042376826007	0.0500942350315347		0	0	Experiment 4
Q15398	OmicronBA2_24h-Delta_24h	0.912864043601676	0.267108888545209	3.41757269319464	26	0.00209002437906625	0.0600654832418604		0	0	Experiment 4
Q15398	OmicronBA4_24h-Delta_24h	1.0321765508192	0.267108888545209	3.86425384958501	26	0.000665446477571052	0.0284801517630949		0	0	Experiment 4
Q15398	OmicronBA5_24h-Delta_24h	0.979807570073807	0.267108888545209	3.66819530196193	26	0.00110378939434486	0.11402830433613		0	0	Experiment 4
Q15398	OmicronBA1_24h-VIC_24h	0.166169360633384	0.267108888545209	0.622103448291872	26	0.539291557318195	0.854718887824239		0	0	Experiment 4
Q15398	OmicronBA2_24h-VIC_24h	0.159941585998487	0.267108888545209	0.598787958235304	26	0.554495961822838	0.829793897040583		0	0	Experiment 4
Q15398	OmicronBA4_24h-VIC_24h	0.279254093216007	0.267108888545209	1.04546911462567	26	0.305429164326755	0.761374774208505		0	0	Experiment 4
Q15398	OmicronBA5_24h-VIC_24h	0.226885112470619	0.267108888545209	0.849410567002595	26	0.403406597187233	0.877169664889387		0	0	Experiment 4
Q15398	OmicronBA1_24h-IC19_24h	0.0170367161313045	0.267108888545209	0.0637819139007088	26	0.949631729179137	0.985879521369501		0	0	Experiment 4
Q15398	OmicronBA2_24h-IC19_24h	0.0108089414964076	0.267108888545209	0.04046642384414	26	0.968030419632466	0.998038468776187		0	0	Experiment 4
Q15398	OmicronBA4_24h-IC19_24h	0.130121448713928	0.267108888545209	0.48714758023451	26	0.630235737097509	0.878635801355636		0	0	Experiment 4
Q15398	OmicronBA5_24h-IC19_24h	0.0777524679685395	0.267108888545209	0.291089032611431	26	0.773292787646281	0.94802191300598		0	0	Experiment 4
Q15398	OmicronBA1_24h-OmicronBA5_24h	-0.060715751837235	0.267108888545209	-0.227307118710722	26	0.821962846800533	0.95954807213822		0	0	Experiment 4
Q15398	OmicronBA1_24h-OmicronBA2_24h	0.00622777463489697	0.267108888545209	0.0233154900565688	26	0.981576638692024	0.993808581078263		0	0	Experiment 4
Q15398	OmicronBA1_24h-OmicronBA4_24h	-0.113084732582623	0.267108888545209	-0.423365666333801	26	0.675510163941264	0.935047652411278		0	0	Experiment 4
Q15398	OmicronBA2_24h-OmicronBA4_24h	-0.11931250721752	0.267108888545209	-0.44668115639037	26	0.658803812309833	0.92223608851279		0	0	Experiment 4
Q15398	OmicronBA1_48h-OmicronBA5_48h	0.151759071358568	0.267108888545209	0.568154329064501	26	0.574804675768444	0.87973966592514		0.0555555555555556	0	Experiment 4
Q15398	OmicronBA1_48h-OmicronBA2_48h	0.0547633863291471	0.267108888545209	0.205022703016033	26	0.839151035136156	0.999251509901561		0.0555555555555556	0	Experiment 4
Q15398	OmicronBA1_48h-OmicronBA4_48h	-0.213736883445832	0.267108888545209	-0.800186338275509	26	0.4308539092602	0.755048554690061		0.0555555555555556	0	Experiment 4
Q15398	OmicronBA2_48h-OmicronBA4_48h	-0.268500269774979	0.267108888545209	-1.00520904129154	26	0.324060301956017	0.711727325995364		0	0	Experiment 4
Q15398	OmicronBA1_48h-Mock_24h	-0.299664075901198	0.267108888545209	-1.12187983534842	26	0.272168001409268	0.59452474065412		0.0555555555555556	0	Experiment 4
Q15398	OmicronBA2_48h-Mock_24h	-0.354427462230345	0.267108888545209	-1.32690253836445	26	0.196077120411646	0.47151262289689		0	0	Experiment 4
Q15404	VIC_24h-Mock_24h	-0.349580802477001	0.0872901321064279	-4.00481467997754	26	0.000461671710084932	0.0123611560574092		0.0263157894736842	0	Experiment 4
Q15404	IC19_24h-Mock_24h	-0.13852192432286	0.0872901321064279	-1.58691390401344	26	0.124620666733284	0.42509805046048		0.0350877192982456	0	Experiment 4
Q15404	Alpha_24h-Mock_24h	-0.234817470519705	0.0872901321064278	-2.69008036593879	26	0.0123124287554714	0.140052792865388		0.0175438596491229	0	Experiment 4
Q15404	Delta_24h-Mock_24h	-0.178319453215947	0.0872901321064279	-2.0428363311277	26	0.0513290840157798	0.327174772392114		0.043859649122807	0	Experiment 4
Q15404	Alpha_24h-Delta_24h	-0.0564980173037578	0.0872901321064278	-0.647244034811094	26	0.523148080924752	0.973929185834348		0.0263157894736842	0	Experiment 4
Q15404	OmicronBA1_24h-Mock_24h	-0.215572817733745	0.0872901321064279	-2.46961268738727	26	0.0204104657798856	0.217071931434573		0.043859649122807	0	Experiment 4
Q15404	OmicronBA2_24h-Mock_24h	-0.221475634164841	0.0872901321064279	-2.53723563958878	26	0.0175127543413935	0.204579248160955		0.0263157894736842	0	Experiment 4
Q15404	OmicronBA4_24h-Mock_24h	-0.105022853599375	0.0872901321064279	-1.20314692010464	26	0.239760987979571	0.851778665596984		0.0175438596491229	0	Experiment 4
Q15404	OmicronBA5_24h-Mock_24h	-0.279707881845649	0.0872901321064279	-3.20434710196814	26	0.00356412740143419	0.0857872092209916		0.043859649122807	0	Experiment 4
Q15404	OmicronBA1_24h-Alpha_24h	0.0192446527859601	0.0872901321064278	0.220467678551526	26	0.827228988249478	0.950610127918836		0.0263157894736842	0	Experiment 4
Q15404	OmicronBA2_24h-Alpha_24h	0.0133418363548637	0.0872901321064278	0.152844726350016	26	0.879700741970255	0.959867744509606		0.00877192982456143	0	Experiment 4
Q15404	OmicronBA4_24h-Alpha_24h	0.12979461692033	0.0872901321064278	1.48693344583416	26	0.149059964799869	0.612055686705103		0	0	Experiment 4
Q15404	OmicronBA5_24h-Alpha_24h	-0.0448904113259434	0.0872901321064278	-0.51426673602935	26	0.611409308629633	0.958314137530788		0.0263157894736842	0	Experiment 4
Q15404	OmicronBA1_24h-Delta_24h	-0.0372533645177976	0.0872901321064279	-0.426776356259568	26	0.673055433610744	0.879808124489193		0.0526315789473685	0	Experiment 4
Q15404	OmicronBA2_24h-Delta_24h	-0.0431561809488941	0.0872901321064279	-0.494399308461079	26	0.625175828970732	0.932651883082628		0.0350877192982456	0	Experiment 4
Q15404	OmicronBA4_24h-Delta_24h	0.0732965996165719	0.0872901321064279	0.839689411023064	26	0.408737599136415	0.801443631266491		0.0263157894736842	0	Experiment 4
Q15404	OmicronBA5_24h-Delta_24h	-0.101388428629701	0.0872901321064279	-1.16151077084044	26	0.255986828781565	0.844600650290591		0.0526315789473685	0	Experiment 4
Q15404	OmicronBA1_24h-VIC_24h	0.134007984743256	0.0872901321064279	1.53520199259027	26	0.136814869427835	0.554560255028889		0.0350877192982456	0	Experiment 4
Q15404	OmicronBA2_24h-VIC_24h	0.12810516831216	0.0872901321064279	1.46757904038876	26	0.154212421591769	0.51939530051032		0.0175438596491229	0	Experiment 4
Q15404	OmicronBA4_24h-VIC_24h	0.244557948877626	0.0872901321064279	2.80166775987291	26	0.00947156626665024	0.174329602028594		0.00877192982456143	0	Experiment 4
Q15404	OmicronBA5_24h-VIC_24h	0.0698729206313527	0.0872901321064279	0.800467578009398	26	0.430693896386396	0.884126662062932		0.0350877192982456	0	Experiment 4
Q15404	OmicronBA1_24h-IC19_24h	-0.0770508934108847	0.0872901321064279	-0.882698783373829	26	0.385487757109673	0.726745223229266		0.043859649122807	0	Experiment 4
Q15404	OmicronBA2_24h-IC19_24h	-0.0829537098419812	0.0872901321064279	-0.950321735575339	26	0.350699725822929	0.802873216786442		0.0263157894736842	0	Experiment 4
Q15404	OmicronBA4_24h-IC19_24h	0.0334990707234848	0.0872901321064279	0.383766983908804	26	0.704271588315477	0.913232912111241		0.0175438596491229	0	Experiment 4
Q15404	OmicronBA5_24h-IC19_24h	-0.141185957522788	0.0872901321064279	-1.6174331979547	26	0.117854525444057	0.582708825720074		0.043859649122807	0	Experiment 4
Q15404	OmicronBA1_24h-OmicronBA5_24h	0.0641350641119036	0.0872901321064279	0.734734414580876	26	0.469076805710237	0.818934793780469		0.0526315789473685	0	Experiment 4
Q15404	OmicronBA1_24h-OmicronBA2_24h	0.00590281643109648	0.0872901321064279	0.0676229522015102	26	0.946603141251171	0.984851405310822		0.0350877192982456	0	Experiment 4
Q15404	OmicronBA1_24h-OmicronBA4_24h	-0.11054996413437	0.0872901321064279	-1.26646576728263	26	0.216575483470793	0.697344734394973		0.0263157894736842	0	Experiment 4
Q15404	OmicronBA2_24h-OmicronBA4_24h	-0.116452780565466	0.0872901321064279	-1.33408871948414	26	0.193743212180221	0.700846035788183		0.00877192982456143	0	Experiment 4
Q15404	OmicronBA1_48h-OmicronBA5_48h	-0.0334485926177024	0.0872901321064279	-0.383188704273244	26	0.704695071020494	0.919745901343409		0.0350877192982456	0	Experiment 4
Q15404	OmicronBA1_48h-OmicronBA2_48h	0.0550242803260499	0.0872901321064279	0.630360832298454	26	0.533960246206858	0.999251509901561		0.0263157894736842	0	Experiment 4
Q15404	OmicronBA1_48h-OmicronBA4_48h	-0.0705440435432069	0.0872901321064278	-0.808155994737144	26	0.426333682541491	0.752095468420975		0.043859649122807	0	Experiment 4
Q15404	OmicronBA2_48h-OmicronBA4_48h	-0.125568323869257	0.0872901321064279	-1.4385168270356	26	0.162217189249931	0.571592126393521		0.0350877192982456	0	Experiment 4
Q15404	OmicronBA1_48h-Mock_24h	-0.241771908543583	0.0872901321064279	-2.76975074626768	26	0.0102138119291244	0.080310468789338		0.0350877192982456	0	Experiment 4
Q15404	OmicronBA2_48h-Mock_24h	-0.296796188869633	0.0872901321064279	-3.40011157856613	26	0.00218417501681545	0.0225041949306202		0.0263157894736842	0	Experiment 4
Q15417	VIC_24h-Mock_24h	-0.0966010325196483	0.0531822309197818	-1.81641557431763	26	0.0808542086154311	0.426439588296471		0	0	Experiment 4
Q15417	IC19_24h-Mock_24h	-0.0577761684124862	0.0531822309197818	-1.08638106023859	26	0.287280241975513	0.623625778677508		0	0	Experiment 4
Q15417	Alpha_24h-Mock_24h	-0.0524223944369722	0.0531822309197817	-0.98571258727458	26	0.333358907742921	0.734384022742125		0	0	Experiment 4
Q15417	Delta_24h-Mock_24h	-0.105652753964425	0.0531822309197818	-1.98661756261763	26	0.0575989178069207	0.347390276675844		0	0	Experiment 4
Q15417	Alpha_24h-Delta_24h	0.0532303595274527	0.0531822309197817	1.00090497534305	26	0.32609755035836	0.910388535930735		0	0	Experiment 4
Q15417	OmicronBA1_24h-Mock_24h	-0.0286214982386065	0.0531822309197818	-0.53817784142561	26	0.595031917923282	0.858750260637079		0.0114942528735632	0	Experiment 4
Q15417	OmicronBA2_24h-Mock_24h	-0.0103395637799591	0.0531822309197818	-0.194417639146334	26	0.847360003951352	0.95695569580036		0	0	Experiment 4
Q15417	OmicronBA4_24h-Mock_24h	-0.121057902121128	0.0531822309197818	-2.27628476706303	26	0.0313021175621433	0.506974895883869		0	0	Experiment 4
Q15417	OmicronBA5_24h-Mock_24h	-0.0267157489494121	0.0531822309197818	-0.50234351751263	26	0.619654130313057	0.944165604032279		0	0	Experiment 4
Q15417	OmicronBA1_24h-Alpha_24h	0.0238008961983658	0.0531822309197817	0.44753474584897	26	0.658195525890239	0.898478286284481		0.0114942528735632	0	Experiment 4
Q15417	OmicronBA2_24h-Alpha_24h	0.0420828306570131	0.0531822309197817	0.791294948128247	26	0.435931511380699	0.747113745873492		0	0	Experiment 4
Q15417	OmicronBA4_24h-Alpha_24h	-0.0686355076841556	0.0531822309197817	-1.29057217978845	26	0.208211270912218	0.695606171567723		0	0	Experiment 4
Q15417	OmicronBA5_24h-Alpha_24h	0.0257066454875601	0.0531822309197817	0.48336906976195	26	0.632879515750694	0.962177418655987		0	0	Experiment 4
Q15417	OmicronBA1_24h-Delta_24h	0.0770312557258184	0.0531822309197818	1.44843972119202	26	0.159447525585432	0.504692978014123		0.0114942528735632	0	Experiment 4
Q15417	OmicronBA2_24h-Delta_24h	0.0953131901844658	0.0531822309197818	1.7921999234713	26	0.0847465994891334	0.514971930909964		0	0	Experiment 4
Q15417	OmicronBA4_24h-Delta_24h	-0.015405148156703	0.0531822309197818	-0.289667204445401	26	0.774368333840573	0.951579761132297		0	0	Experiment 4
Q15417	OmicronBA5_24h-Delta_24h	0.0789370050150128	0.0531822309197818	1.484274045105	26	0.149759593060775	0.756641113926777		0	0	Experiment 4
Q15417	OmicronBA1_24h-VIC_24h	0.0679795342810419	0.0531822309197818	1.27823773289202	26	0.212459492208495	0.645465845794662		0.0114942528735632	0	Experiment 4
Q15417	OmicronBA2_24h-VIC_24h	0.0862614687396892	0.0531822309197818	1.6219979351713	26	0.116869223815538	0.459643052802753		0	0	Experiment 4
Q15417	OmicronBA4_24h-VIC_24h	-0.0244568696014795	0.0531822309197818	-0.459869192745401	26	0.649432633201365	0.914769580829895		0	0	Experiment 4
Q15417	OmicronBA5_24h-VIC_24h	0.0698852835702362	0.0531822309197818	1.314072056805	26	0.200298305588091	0.772732358219736		0	0	Experiment 4
Q15417	OmicronBA1_24h-IC19_24h	0.0291546701738798	0.0531822309197818	0.548203218812984	26	0.588228854680108	0.84446504279188		0.0114942528735632	0	Experiment 4
Q15417	OmicronBA2_24h-IC19_24h	0.0474366046325271	0.0531822309197818	0.89196342109226	26	0.380593570603982	0.818881051253577		0	0	Experiment 4
Q15417	OmicronBA4_24h-IC19_24h	-0.0632817337086416	0.0531822309197818	-1.18990370682444	26	0.244836670025525	0.624266595986007		0	0	Experiment 4
Q15417	OmicronBA5_24h-IC19_24h	0.0310604194630741	0.0531822309197818	0.584037542725964	26	0.564228366904233	0.878541970247743		0	0	Experiment 4
Q15417	OmicronBA1_24h-OmicronBA5_24h	-0.00190574928919436	0.0531822309197818	-0.0358343239129799	26	0.971688173723326	0.993396278652701		0.0114942528735632	0	Experiment 4
Q15417	OmicronBA1_24h-OmicronBA2_24h	-0.0182819344586473	0.0531822309197818	-0.343760202279276	26	0.733791157476489	0.901774753031024		0.0114942528735632	0	Experiment 4
Q15417	OmicronBA1_24h-OmicronBA4_24h	0.0924364038825214	0.0531822309197818	1.73810692563742	26	0.09402383512584	0.575525965327338		0.0114942528735632	0	Experiment 4
Q15417	OmicronBA2_24h-OmicronBA4_24h	0.110718338341169	0.0531822309197818	2.0818671279167	26	0.0473392268487789	0.510386634484511		0	0	Experiment 4
Q15417	OmicronBA1_48h-OmicronBA5_48h	-0.121291472933976	0.0531822309197818	-2.28067666279227	26	0.0310049004182325	0.321509211688086		0.0114942528735632	0	Experiment 4
Q15417	OmicronBA1_48h-OmicronBA2_48h	-0.0233075421914032	0.0531822309197817	-0.438258075832875	26	0.664819044891984	0.999251509901561		0.0114942528735632	0	Experiment 4
Q15417	OmicronBA1_48h-OmicronBA4_48h	-0.0120278773151116	0.0531822309197817	-0.226163459243634	26	0.82284284275627	0.941886374813669		0.00574712643678166	0	Experiment 4
Q15417	OmicronBA2_48h-OmicronBA4_48h	0.0112796648762916	0.0531822309197817	0.212094616589242	26	0.833687157563733	0.961274299275983		0.00574712643678166	0	Experiment 4
Q15417	OmicronBA1_48h-Mock_24h	-0.187543233718243	0.0531822309197818	-3.52642659916103	26	0.00158597953827755	0.0197599085869674		0.00574712643678166	0	Experiment 4
Q15417	OmicronBA2_48h-Mock_24h	-0.16423569152684	0.0531822309197818	-3.08816852332816	26	0.00474638984576314	0.0408354379639101		0.00574712643678166	0	Experiment 4
Q15418	VIC_24h-Mock_24h	0.0378212807958593	0.104147775421811	0.36315015508184	26	0.71942860531208	0.934298367921128		0.00793650793650791	0	Experiment 4
Q15418	IC19_24h-Mock_24h	0.0333318901096664	0.104147775421811	0.320044186970564	26	0.751492629198689	0.911355328006405		0.00793650793650791	0	Experiment 4
Q15418	Alpha_24h-Mock_24h	0.0474312505957819	0.104147775421811	0.455422599317936	26	0.652585844364997	0.900259037364022		0.00793650793650791	0	Experiment 4
Q15418	Delta_24h-Mock_24h	0.119661237315026	0.104147775421811	1.14895624827687	26	0.261034518059768	0.684654645034332		0.00793650793650791	0	Experiment 4
Q15418	Alpha_24h-Delta_24h	-0.0722299867192445	0.104147775421811	-0.693533648958937	26	0.4941245310169	0.969055897237696		0.0158730158730159	0	Experiment 4
Q15418	OmicronBA1_24h-Mock_24h	-0.108619491930271	0.104147775421811	-1.04293626522841	26	0.30657868145056	0.700444178708443		0.00793650793650791	0	Experiment 4
Q15418	OmicronBA2_24h-Mock_24h	0.179479144827885	0.104147775421811	1.72331232329229	26	0.0967065966166492	0.461490709055053		0.00793650793650791	0	Experiment 4
Q15418	OmicronBA4_24h-Mock_24h	0.00646181299854479	0.104147775421811	0.0620446569537723	26	0.951001780089439	0.996998307655613		0.00793650793650791	0	Experiment 4
Q15418	OmicronBA5_24h-Mock_24h	-0.0308122374346672	0.104147775421811	-0.295851133736404	26	0.769693848784655	0.975392690757407		0	0	Experiment 4
Q15418	OmicronBA1_24h-Alpha_24h	-0.156050742526053	0.104147775421811	-1.49835886454635	26	0.146084187026731	0.524070412807597		0.0158730158730159	0	Experiment 4
Q15418	OmicronBA2_24h-Alpha_24h	0.132047894232103	0.104147775421811	1.26788972397435	26	0.216074399520034	0.569727518554326		0.0158730158730159	0	Experiment 4
Q15418	OmicronBA4_24h-Alpha_24h	-0.0409694375972371	0.104147775421811	-0.393377942364164	26	0.697247642591394	0.939046378088025		0.0158730158730159	0	Experiment 4
Q15418	OmicronBA5_24h-Alpha_24h	-0.0782434880304491	0.104147775421811	-0.75127373305434	26	0.459234516978622	0.921498813896084		0.00793650793650791	0	Experiment 4
Q15418	OmicronBA1_24h-Delta_24h	-0.228280729245297	0.104147775421811	-2.19189251350528	26	0.0375381828696693	0.261186725019488		0.0158730158730159	0	Experiment 4
Q15418	OmicronBA2_24h-Delta_24h	0.0598179075128584	0.104147775421811	0.574356075015415	26	0.570663258374941	0.914567813597123		0.0158730158730159	0	Experiment 4
Q15418	OmicronBA4_24h-Delta_24h	-0.113199424316482	0.104147775421811	-1.0869115913231	26	0.287050057520503	0.729057472493837		0.0158730158730159	0	Experiment 4
Q15418	OmicronBA5_24h-Delta_24h	-0.150473474749694	0.104147775421811	-1.44480738201328	26	0.160456954938019	0.765800826539479		0.00793650793650791	0	Experiment 4
Q15418	OmicronBA1_24h-VIC_24h	-0.14644077272613	0.104147775421811	-1.40608642031025	26	0.171537760165676	0.60893344593738		0.0158730158730159	0	Experiment 4
Q15418	OmicronBA2_24h-VIC_24h	0.141657864032025	0.104147775421811	1.36016216821045	26	0.185456152269411	0.561534526526749		0.0158730158730159	0	Experiment 4
Q15418	OmicronBA4_24h-VIC_24h	-0.0313594677973145	0.104147775421811	-0.301105498128067	26	0.765728972062091	0.947805095264863		0.0158730158730159	0	Experiment 4
Q15418	OmicronBA5_24h-VIC_24h	-0.0686335182305265	0.104147775421811	-0.659001288818243	26	0.515689446522104	0.914760077110748		0.00793650793650791	0	Experiment 4
Q15418	OmicronBA1_24h-IC19_24h	-0.141951382039937	0.104147775421811	-1.36298045219897	26	0.184577263208765	0.544036452708491		0.0158730158730159	0	Experiment 4
Q15418	OmicronBA2_24h-IC19_24h	0.146147254718218	0.104147775421811	1.40326813632172	26	0.172367397674856	0.643856374853691		0.0158730158730159	0	Experiment 4
Q15418	OmicronBA4_24h-IC19_24h	-0.0268700771111216	0.104147775421811	-0.257999530016792	26	0.798438521864366	0.945306040119709		0.0158730158730159	0	Experiment 4
Q15418	OmicronBA5_24h-IC19_24h	-0.0641441275443337	0.104147775421811	-0.615895320706968	26	0.543318297368384	0.869455683621937		0.00793650793650791	0	Experiment 4
Q15418	OmicronBA1_24h-OmicronBA5_24h	-0.0778072544956038	0.104147775421811	-0.747085131492007	26	0.461715450058342	0.815206570795153		0.00793650793650791	0	Experiment 4
Q15418	OmicronBA1_24h-OmicronBA2_24h	-0.288098636758156	0.104147775421811	-2.7662485885207	26	0.0102985120817924	0.195568370101247		0.0158730158730159	0	Experiment 4
Q15418	OmicronBA1_24h-OmicronBA4_24h	-0.115081304928816	0.104147775421811	-1.10498092218218	26	0.279288798515189	0.749903582309733		0.0158730158730159	0	Experiment 4
Q15418	OmicronBA2_24h-OmicronBA4_24h	0.17301733182934	0.104147775421811	1.66126766633852	26	0.108672637897191	0.61980990733244		0.0158730158730159	0	Experiment 4
Q15418	OmicronBA1_48h-OmicronBA5_48h	0.258883030722763	0.104147775421811	2.48572789648416	26	0.0196822673482457	0.256869016805558		0.00793650793650791	0	Experiment 4
Q15418	OmicronBA1_48h-OmicronBA2_48h	0.19218314700707	0.104147775421811	1.84529286610977	26	0.0764142434159054	0.849269329627988		0.00793650793650791	0	Experiment 4
Q15418	OmicronBA1_48h-OmicronBA4_48h	0.250076195132532	0.104147775421811	2.40116693918515	26	0.0237885813438776	0.2135222814884		0.00793650793650791	0	Experiment 4
Q15418	OmicronBA2_48h-OmicronBA4_48h	0.0578930481254621	0.104147775421811	0.55587407307538	26	0.583049356129368	0.873883150108204		0.0158730158730159	0	Experiment 4
Q15418	OmicronBA1_48h-Mock_24h	0.177013427529935	0.104147775421811	1.69963714359726	26	0.101134378921041	0.351075709069946		0	0	Experiment 4
Q15418	OmicronBA2_48h-Mock_24h	-0.0151697194771346	0.104147775421811	-0.145655722512511	26	0.885316546295776	0.954783045958993		0.00793650793650791	0	Experiment 4
Q15424	VIC_24h-Mock_24h	-0.0599730880163303	0.0745820931488798	-0.804121813752435	26	0.428618119108363	0.81564702167346		0.0354609929078015	0	Experiment 4
Q15424	IC19_24h-Mock_24h	-0.0984458093275886	0.0745820931488798	-1.31996576083045	26	0.198350653438711	0.524886747854901		0.0390070921985816	0	Experiment 4
Q15424	Alpha_24h-Mock_24h	0.0743118369876507	0.0745820931488798	0.996376393450241	26	0.328250564022587	0.731084520090505		0.0496453900709219	0	Experiment 4
Q15424	Delta_24h-Mock_24h	-0.00237524306506741	0.0745820931488798	-0.0318473639553932	26	0.974836998687588	0.992905588512071		0.0425531914893617	0	Experiment 4
Q15424	Alpha_24h-Delta_24h	0.0766870800527181	0.0745820931488797	1.02822375740563	26	0.313315825118662	0.910388535930735		0.0425531914893617	0	Experiment 4
Q15424	OmicronBA1_24h-Mock_24h	-0.0895340459814792	0.0745820931488798	-1.20047644416137	26	0.240778123961408	0.643319804419023		0.0354609929078015	0	Experiment 4
Q15424	OmicronBA2_24h-Mock_24h	-0.0329508573862689	0.0745820931488798	-0.441806551614109	26	0.662282131777625	0.888752647984131		0.0425531914893617	0	Experiment 4
Q15424	OmicronBA4_24h-Mock_24h	0.0398324467893462	0.0745820931488798	0.534075206361307	26	0.597826828645379	0.956165682669983		0.0390070921985816	0	Experiment 4
Q15424	OmicronBA5_24h-Mock_24h	0.0274083978043258	0.0745820931488798	0.367493008671847	26	0.716225863178672	0.959439422631275		0.0460992907801419	0	Experiment 4
Q15424	OmicronBA1_24h-Alpha_24h	-0.16384588296913	0.0745820931488797	-2.19685283761161	26	0.0371427471992034	0.288712134574827		0.0354609929078015	0	Experiment 4
Q15424	OmicronBA2_24h-Alpha_24h	-0.10726269437392	0.0745820931488797	-1.43818294506435	26	0.162311046084206	0.498586668937383		0.0425531914893617	0	Experiment 4
Q15424	OmicronBA4_24h-Alpha_24h	-0.0344793901983046	0.0745820931488797	-0.462301187088934	26	0.647710837573379	0.928749811642633		0.0390070921985816	0	Experiment 4
Q15424	OmicronBA5_24h-Alpha_24h	-0.0469034391833249	0.0745820931488797	-0.628883384778394	26	0.53491207453658	0.9457249236982		0.0460992907801419	0	Experiment 4
Q15424	OmicronBA1_24h-Delta_24h	-0.0871588029164118	0.0745820931488798	-1.16862908020598	26	0.253156902352368	0.618739061378992		0.0283687943262412	0	Experiment 4
Q15424	OmicronBA2_24h-Delta_24h	-0.0305756143212014	0.0745820931488798	-0.409959187658716	26	0.68519425734282	0.950999946275049		0.0354609929078015	0	Experiment 4
Q15424	OmicronBA4_24h-Delta_24h	0.0422076898544136	0.0745820931488798	0.5659225703167	26	0.57629867966036	0.884747203564347		0.0319148936170213	0	Experiment 4
Q15424	OmicronBA5_24h-Delta_24h	0.0297836408693932	0.0745820931488798	0.39934037262724	26	0.692903855699327	0.978781947327911		0.0390070921985816	0	Experiment 4
Q15424	OmicronBA1_24h-VIC_24h	-0.029560957965149	0.0745820931488798	-0.396354630408935	26	0.695077722716022	0.915881548501563		0.0212765957446809	0	Experiment 4
Q15424	OmicronBA2_24h-VIC_24h	0.0270222306300614	0.0745820931488798	0.362315262138326	26	0.720044917475434	0.905274168895643		0.0283687943262412	0	Experiment 4
Q15424	OmicronBA4_24h-VIC_24h	0.0998055348056764	0.0745820931488798	1.33819702011374	26	0.192418660758132	0.653179000472072		0.024822695035461	0	Experiment 4
Q15424	OmicronBA5_24h-VIC_24h	0.0873814858206561	0.0745820931488798	1.17161482242428	26	0.251976792332792	0.80576018962066		0.0319148936170213	0	Experiment 4
Q15424	OmicronBA1_24h-IC19_24h	0.00891176334610932	0.0745820931488798	0.11948931666908	26	0.905806205482394	0.973569806687618		0.024822695035461	0	Experiment 4
Q15424	OmicronBA2_24h-IC19_24h	0.0654949519413197	0.0745820931488798	0.878159209216341	26	0.387900652376816	0.821371691113316		0.0319148936170213	0	Experiment 4
Q15424	OmicronBA4_24h-IC19_24h	0.138278256116935	0.0745820931488798	1.85404096719176	26	0.0751113960676979	0.391412143413998		0.0283687943262412	0	Experiment 4
Q15424	OmicronBA5_24h-IC19_24h	0.125854207131914	0.0745820931488798	1.6874587695023	26	0.103477813026729	0.559233577474407		0.0354609929078015	0	Experiment 4
Q15424	OmicronBA1_24h-OmicronBA5_24h	-0.116942443785805	0.0745820931488798	-1.56796945283322	26	0.128979738841006	0.536573752702898		0.0319148936170213	0	Experiment 4
Q15424	OmicronBA1_24h-OmicronBA2_24h	-0.0565831885952104	0.0745820931488798	-0.75866989254726	26	0.454873084465679	0.754485528834874		0.0283687943262412	0	Experiment 4
Q15424	OmicronBA1_24h-OmicronBA4_24h	-0.129366492770825	0.0745820931488798	-1.73455165052268	26	0.0946626966179174	0.575525965327338		0.024822695035461	0	Experiment 4
Q15424	OmicronBA2_24h-OmicronBA4_24h	-0.072783304175615	0.0745820931488798	-0.975881757975416	26	0.338116094604196	0.796397989515863		0.0319148936170213	0	Experiment 4
Q15424	OmicronBA1_48h-OmicronBA5_48h	-0.102907936574109	0.0745820931488798	-1.37979416008995	26	0.179401512364252	0.610086986401949		0.0283687943262412	0	Experiment 4
Q15424	OmicronBA1_48h-OmicronBA2_48h	-0.0791946639962475	0.0745820931488798	-1.06184555370631	26	0.2980698836957	0.999251509901561		0.0283687943262412	0	Experiment 4
Q15424	OmicronBA1_48h-OmicronBA4_48h	-0.228517667701996	0.0745820931488798	-3.06397498452922	26	0.00503600388996817	0.100753990283471		0.0390070921985816	0	Experiment 4
Q15424	OmicronBA2_48h-OmicronBA4_48h	-0.149323003705748	0.0745820931488798	-2.00212943082291	26	0.0558048552608807	0.358878547199404		0.0390070921985816	0	Experiment 4
Q15424	OmicronBA1_48h-Mock_24h	-0.0358027941476268	0.0745820931488798	-0.48004544570984	26	0.635209128896265	0.863036964440171		0.0390070921985816	0	Experiment 4
Q15424	OmicronBA2_48h-Mock_24h	0.0433918698486207	0.0745820931488798	0.581800107996466	26	0.565712211999881	0.79771325909376		0.0390070921985816	0	Experiment 4
Q15427	VIC_24h-Mock_24h	-0.164614350306135	0.076860575772063	-2.14172673900223	26	0.0417553924075982	0.294518955009882		0	0	Experiment 4
Q15427	IC19_24h-Mock_24h	0.012674671622498	0.076860575772063	0.164904718643871	26	0.870294406646232	0.952645534226528		0	0	Experiment 4
Q15427	Alpha_24h-Mock_24h	-0.120038714713023	0.076860575772063	-1.56177225459524	26	0.130432633462227	0.502216325086102		0	0	Experiment 4
Q15427	Delta_24h-Mock_24h	0.0130094315557277	0.076860575772063	0.169260136618133	26	0.866902039105801	0.969619414437126		0	0	Experiment 4
Q15427	Alpha_24h-Delta_24h	-0.133048146268751	0.076860575772063	-1.73103239121337	26	0.0952987080193184	0.902967968513528		0	0	Experiment 4
Q15427	OmicronBA1_24h-Mock_24h	0.0106057496509783	0.076860575772063	0.137986861852696	26	0.891313920896267	0.967651800534753		0.0119047619047619	0	Experiment 4
Q15427	OmicronBA2_24h-Mock_24h	0.0699676906909511	0.076860575772063	0.910319627300823	26	0.371016538162659	0.748307036281562		0	0	Experiment 4
Q15427	OmicronBA4_24h-Mock_24h	0.0562104116498254	0.076860575772063	0.731329567664474	26	0.471118210074941	0.944299755445944		0	0	Experiment 4
Q15427	OmicronBA5_24h-Mock_24h	-0.153270534271177	0.076860575772063	-1.99413721184856	26	0.0567229712054464	0.462327868233199		0	0	Experiment 4
Q15427	OmicronBA1_24h-Alpha_24h	0.130644464364002	0.076860575772063	1.69975911644794	26	0.101111136304693	0.454474003242905		0.0119047619047619	0	Experiment 4
Q15427	OmicronBA2_24h-Alpha_24h	0.190006405403974	0.076860575772063	2.47209188189607	26	0.0202968431004327	0.205470456559918		0	0	Experiment 4
Q15427	OmicronBA4_24h-Alpha_24h	0.176249126362849	0.076860575772063	2.29310182225972	26	0.0301778714764471	0.319417919768877		0	0	Experiment 4
Q15427	OmicronBA5_24h-Alpha_24h	-0.0332318195581537	0.076860575772063	-0.432364957253322	26	0.669041194515227	0.97445287139011		0	0	Experiment 4
Q15427	OmicronBA1_24h-Delta_24h	-0.00240368190474941	0.076860575772063	-0.0312732747654368	26	0.975290438802787	0.991795353920988		0.0119047619047619	0	Experiment 4
Q15427	OmicronBA2_24h-Delta_24h	0.0569582591352233	0.076860575772063	0.74105949068269	26	0.465298333725213	0.890910778027451		0	0	Experiment 4
Q15427	OmicronBA4_24h-Delta_24h	0.0432009800940977	0.076860575772063	0.562069431046341	26	0.578882638609391	0.885719983299033		0	0	Experiment 4
Q15427	OmicronBA5_24h-Delta_24h	-0.166279965826905	0.076860575772063	-2.1633973484667	26	0.0398840940576588	0.541804474070936		0	0	Experiment 4
Q15427	OmicronBA1_24h-VIC_24h	0.175220099957113	0.076860575772063	2.27971360085493	26	0.0310698544458403	0.292493923820483		0.0119047619047619	0	Experiment 4
Q15427	OmicronBA2_24h-VIC_24h	0.234582040997086	0.076860575772063	3.05204636630306	26	0.00518494495053146	0.100692903292007		0	0	Experiment 4
Q15427	OmicronBA4_24h-VIC_24h	0.22082476195596	0.076860575772063	2.87305630666671	26	0.00799152563453087	0.160948042315647		0	0	Experiment 4
Q15427	OmicronBA5_24h-VIC_24h	0.0113438160349576	0.076860575772063	0.14758952715367	26	0.883805311686236	0.989986648040743		0	0	Experiment 4
Q15427	OmicronBA1_24h-IC19_24h	-0.00206892197151967	0.076860575772063	-0.0269178567911753	26	0.978730797856309	0.995189856396494		0.0119047619047619	0	Experiment 4
Q15427	OmicronBA2_24h-IC19_24h	0.0572930190684531	0.076860575772063	0.745414908656952	26	0.462706938320171	0.862395092728698		0	0	Experiment 4
Q15427	OmicronBA4_24h-IC19_24h	0.0435357400273274	0.076860575772063	0.566424849020603	26	0.575962270677751	0.853572414950268		0	0	Experiment 4
Q15427	OmicronBA5_24h-IC19_24h	-0.165945205893675	0.076860575772063	-2.15904193049243	26	0.0402540362801382	0.387513253158343		0	0	Experiment 4
Q15427	OmicronBA1_24h-OmicronBA5_24h	0.163876283922155	0.076860575772063	2.13212407370126	26	0.0426094644606243	0.34659863749964		0.0119047619047619	0	Experiment 4
Q15427	OmicronBA1_24h-OmicronBA2_24h	-0.0593619410399727	0.076860575772063	-0.772332765448127	26	0.446881509739101	0.750861732390394		0.0119047619047619	0	Experiment 4
Q15427	OmicronBA1_24h-OmicronBA4_24h	-0.0456046619988471	0.076860575772063	-0.593342705811778	26	0.558078632642417	0.887694112256705		0.0119047619047619	0	Experiment 4
Q15427	OmicronBA2_24h-OmicronBA4_24h	0.0137572790411257	0.076860575772063	0.178990059636349	26	0.859333016166126	0.971028848843574		0	0	Experiment 4
Q15427	OmicronBA1_48h-OmicronBA5_48h	-0.129455310804719	0.076860575772063	-1.68428754929745	26	0.104095481382209	0.51287650712		0	0	Experiment 4
Q15427	OmicronBA1_48h-OmicronBA2_48h	0.0819559130132946	0.076860575772063	1.06629324839229	26	0.2960929898555	0.999251509901561		0	0	Experiment 4
Q15427	OmicronBA1_48h-OmicronBA4_48h	-0.160673585412352	0.076860575772063	-2.0904551364388	26	0.0464992647802558	0.290840664551874		0	0	Experiment 4
Q15427	OmicronBA2_48h-OmicronBA4_48h	-0.242629498425647	0.076860575772063	-3.15674838483108	26	0.00400957081924203	0.108623929378791		0	0	Experiment 4
Q15427	OmicronBA1_48h-Mock_24h	-0.170261824871308	0.076860575772063	-2.21520360940614	26	0.0357122482802017	0.187489303471059		0	0	Experiment 4
Q15427	OmicronBA2_48h-Mock_24h	-0.252217737884603	0.076860575772063	-3.28149685779843	26	0.00294151921900587	0.028921537660758		0	0	Experiment 4
Q15428	VIC_24h-Mock_24h	-0.109005303787684	0.0727741609395818	-1.49785723916737	26	0.14621381929341	0.547633863818544		0.00490196078431371	0	Experiment 4
Q15428	IC19_24h-Mock_24h	-0.133984730673564	0.0727741609395818	-1.84110306383058	26	0.0770451039950653	0.328394400254235		0	0	Experiment 4
Q15428	Alpha_24h-Mock_24h	-0.0125927117192033	0.0727741609395818	-0.173038226159117	26	0.863961441778377	0.964681467103135		0	0	Experiment 4
Q15428	Delta_24h-Mock_24h	-0.054858735192069	0.0727741609395818	-0.75382161035994	26	0.457729268544599	0.822888742453062		0.00490196078431371	0	Experiment 4
Q15428	Alpha_24h-Delta_24h	0.0422660234728656	0.0727741609395817	0.580783384200823	26	0.566387148451563	0.977640152948754		0.00490196078431371	0	Experiment 4
Q15428	OmicronBA1_24h-Mock_24h	-0.0889383238269096	0.0727741609395818	-1.22211403990968	26	0.232628886511378	0.636730538816825		0.00980392156862742	0	Experiment 4
Q15428	OmicronBA2_24h-Mock_24h	-0.0345236913031096	0.0727741609395818	-0.474394906892458	26	0.639178514186604	0.879619743753237		0	0	Experiment 4
Q15428	OmicronBA4_24h-Mock_24h	0.0565385923583541	0.0727741609395818	0.776904764388741	26	0.444226282301234	0.933361973134866		0.00490196078431371	0	Experiment 4
Q15428	OmicronBA5_24h-Mock_24h	-0.0937192789423455	0.0727741609395818	-1.28780981783016	26	0.209156974260833	0.764768799988015		0.00490196078431371	0	Experiment 4
Q15428	OmicronBA1_24h-Alpha_24h	-0.0763456121077063	0.0727741609395817	-1.04907581375056	26	0.303797515602858	0.693927658527572		0.00980392156862742	0	Experiment 4
Q15428	OmicronBA2_24h-Alpha_24h	-0.0219309795839063	0.0727741609395817	-0.301356680733341	26	0.765539594491594	0.917637022409135		0	0	Experiment 4
Q15428	OmicronBA4_24h-Alpha_24h	0.0691313040775575	0.0727741609395817	0.949942990547859	26	0.350888523595105	0.796121497465533		0.00490196078431371	0	Experiment 4
Q15428	OmicronBA5_24h-Alpha_24h	-0.0811265672231421	0.0727741609395817	-1.11477159167104	26	0.275147065046518	0.8632884870829		0.00490196078431371	0	Experiment 4
Q15428	OmicronBA1_24h-Delta_24h	-0.0340795886348406	0.0727741609395818	-0.468292429549741	26	0.643477694841615	0.863924352654653		0.0147058823529411	0	Experiment 4
Q15428	OmicronBA2_24h-Delta_24h	0.0203350438889593	0.0727741609395818	0.279426703467482	26	0.782128213586175	0.965681730117272		0.00490196078431371	0	Experiment 4
Q15428	OmicronBA4_24h-Delta_24h	0.111397327550423	0.0727741609395818	1.53072637474868	26	0.137914626617424	0.564662156742639		0.00980392156862742	0	Experiment 4
Q15428	OmicronBA5_24h-Delta_24h	-0.0388605437502765	0.0727741609395818	-0.533988207470219	26	0.597886164745281	0.953112047003124		0.00980392156862742	0	Experiment 4
Q15428	OmicronBA1_24h-VIC_24h	0.0200669799607744	0.0727741609395818	0.275743199257691	26	0.784925109759326	0.943852102366195		0.0147058823529411	0	Experiment 4
Q15428	OmicronBA2_24h-VIC_24h	0.0744816124845744	0.0727741609395818	1.02346233227491	26	0.315518112882774	0.682837706985109		0.00490196078431371	0	Experiment 4
Q15428	OmicronBA4_24h-VIC_24h	0.165543896146038	0.0727741609395818	2.27476200355611	26	0.0314057713817162	0.317529440245413		0.00980392156862742	0	Experiment 4
Q15428	OmicronBA5_24h-VIC_24h	0.0152860248453385	0.0727741609395818	0.210047421337214	26	0.835267993376582	0.984996568747723		0.00980392156862742	0	Experiment 4
Q15428	OmicronBA1_24h-IC19_24h	0.045046406846654	0.0727741609395818	0.618989023920897	26	0.541309668012045	0.81820540324158		0.00980392156862742	0	Experiment 4
Q15428	OmicronBA2_24h-IC19_24h	0.099461039370454	0.0727741609395818	1.36670815693812	26	0.183419784820999	0.663427245192482		0	0	Experiment 4
Q15428	OmicronBA4_24h-IC19_24h	0.190523323031918	0.0727741609395818	2.61800782821932	26	0.0145528600067228	0.190597589427256		0.00490196078431371	0	Experiment 4
Q15428	OmicronBA5_24h-IC19_24h	0.0402654517312181	0.0727741609395818	0.553293246000419	26	0.584789462660461	0.886458994124987		0.00490196078431371	0	Experiment 4
Q15428	OmicronBA1_24h-OmicronBA5_24h	0.00478095511543586	0.0727741609395818	0.0656957779204776	26	0.948122583470582	0.988656173019693		0.0147058823529411	0	Experiment 4
Q15428	OmicronBA1_24h-OmicronBA2_24h	-0.0544146325238	0.0727741609395818	-0.747719133017223	26	0.461339419120081	0.760614807435624		0.00980392156862742	0	Experiment 4
Q15428	OmicronBA1_24h-OmicronBA4_24h	-0.145476916185264	0.0727741609395818	-1.99901880429842	26	0.056160624103041	0.493632928468333		0.0147058823529411	0	Experiment 4
Q15428	OmicronBA2_24h-OmicronBA4_24h	-0.0910622836614638	0.0727741609395818	-1.2512996712812	26	0.221967386815864	0.717636080906803		0.00490196078431371	0	Experiment 4
Q15428	OmicronBA1_48h-OmicronBA5_48h	-0.04678601572047	0.0727741609395818	-0.642893234582429	26	0.525922958806877	0.861012431594913		0.00490196078431371	0	Experiment 4
Q15428	OmicronBA1_48h-OmicronBA2_48h	0.0448568052729078	0.0727741609395818	0.616383681979496	26	0.543000961170093	0.999251509901561		0.00490196078431371	0	Experiment 4
Q15428	OmicronBA1_48h-OmicronBA4_48h	-0.0218358480410335	0.0727741609395818	-0.300049464797842	26	0.766525323886589	0.921480750483376		0.0147058823529411	0	Experiment 4
Q15428	OmicronBA2_48h-OmicronBA4_48h	-0.0666926533139413	0.0727741609395818	-0.916433146777338	26	0.367862350875198	0.750851587879524		0.00980392156862742	0	Experiment 4
Q15428	OmicronBA1_48h-Mock_24h	-0.0180945169469867	0.0727741609395818	-0.248639307047581	26	0.805593317594048	0.934620974793622		0.00490196078431371	0	Experiment 4
Q15428	OmicronBA2_48h-Mock_24h	-0.0629513222198946	0.0727741609395818	-0.865022989027077	26	0.39493760846855	0.677583650891863		0	0	Experiment 4
Q15434	VIC_24h-Mock_24h	-0.0712039725881978	0.102088499651723	-0.697473004609837	26	0.491697289331394	0.847653876967228		0	0	Experiment 4
Q15434	IC19_24h-Mock_24h	-0.179737635598649	0.102088499651723	-1.76060610364367	26	0.0900651706206312	0.358212377598845		0	0	Experiment 4
Q15434	Alpha_24h-Mock_24h	-0.201066500057541	0.102088499651723	-1.96953134528847	26	0.0596336086070339	0.338540824256095		0	0	Experiment 4
Q15434	Delta_24h-Mock_24h	-0.173523481010446	0.102088499651723	-1.69973583314892	26	0.101115572721187	0.449427736153139		0.0208333333333334	0	Experiment 4
Q15434	Alpha_24h-Delta_24h	-0.027543019047095	0.102088499651723	-0.26979551213955	26	0.789447403974209	0.995953875045959		0.0208333333333334	0	Experiment 4
Q15434	OmicronBA1_24h-Mock_24h	-0.0533061286998109	0.102088499651724	-0.522156059513712	26	0.605982324924899	0.862726436817589		0	0	Experiment 4
Q15434	OmicronBA2_24h-Mock_24h	-0.0243338718047692	0.102088499651723	-0.23836055861125	26	0.813470092790154	0.94575596660461		0	0	Experiment 4
Q15434	OmicronBA4_24h-Mock_24h	-0.0586107703351674	0.102088499651723	-0.574117266245649	26	0.570822451834083	0.9557269561204		0	0	Experiment 4
Q15434	OmicronBA5_24h-Mock_24h	0.00284938363980317	0.102088499651723	0.0279109169938228	26	0.977946337015907	0.999184034825888		0.0208333333333334	0	Experiment 4
Q15434	OmicronBA1_24h-Alpha_24h	0.14776037135773	0.102088499651723	1.44737528577476	26	0.159742804907145	0.544498684004412		0	0	Experiment 4
Q15434	OmicronBA2_24h-Alpha_24h	0.176732628252772	0.102088499651723	1.73117078667722	26	0.0952736285179858	0.40365025580064		0	0	Experiment 4
Q15434	OmicronBA4_24h-Alpha_24h	0.142455729722373	0.102088499651723	1.39541407904283	26	0.174696215839673	0.649064884891676		0	0	Experiment 4
Q15434	OmicronBA5_24h-Alpha_24h	0.203915883697344	0.102088499651723	1.9974422622823	26	0.0563416984391125	0.653192875485903		0.0208333333333334	0	Experiment 4
Q15434	OmicronBA1_24h-Delta_24h	0.120217352310635	0.102088499651723	1.17757977363521	26	0.249631322490677	0.614508609138871		0.0208333333333334	0	Experiment 4
Q15434	OmicronBA2_24h-Delta_24h	0.149189609205677	0.102088499651723	1.46137527453767	26	0.155893966807764	0.647689841021227		0.0208333333333334	0	Experiment 4
Q15434	OmicronBA4_24h-Delta_24h	0.114912710675278	0.102088499651723	1.12561856690327	26	0.270610509023304	0.713275107744632		0.0208333333333334	0	Experiment 4
Q15434	OmicronBA5_24h-Delta_24h	0.176372864650249	0.102088499651723	1.72764675014275	26	0.0959139859279936	0.680222948248777		0.0416666666666666	0	Experiment 4
Q15434	OmicronBA1_24h-VIC_24h	0.0178978438883869	0.102088499651723	0.175316945096124	26	0.862188809375024	0.963733116105247		0	0	Experiment 4
Q15434	OmicronBA2_24h-VIC_24h	0.0468701007834286	0.102088499651723	0.459112445998586	26	0.649968797605189	0.873629776568585		0	0	Experiment 4
Q15434	OmicronBA4_24h-VIC_24h	0.0125932022530305	0.102088499651723	0.123355738364188	26	0.902774057197731	0.97937806022637		0	0	Experiment 4
Q15434	OmicronBA5_24h-VIC_24h	0.074053356228001	0.102088499651723	0.725383921603659	26	0.474695383556433	0.900440478739788		0.0208333333333334	0	Experiment 4
Q15434	OmicronBA1_24h-IC19_24h	0.126431506898838	0.102088499651723	1.23845004412995	26	0.226614862219079	0.592944286750805		0	0	Experiment 4
Q15434	OmicronBA2_24h-IC19_24h	0.155403763793879	0.102088499651723	1.52224554503242	26	0.140018326092564	0.590658867800403		0	0	Experiment 4
Q15434	OmicronBA4_24h-IC19_24h	0.121126865263481	0.102088499651723	1.18648883739802	26	0.24615833194589	0.624375717770757		0	0	Experiment 4
Q15434	OmicronBA5_24h-IC19_24h	0.182587019238452	0.102088499651723	1.78851702063749	26	0.0853524239606993	0.51692535025046		0.0208333333333334	0	Experiment 4
Q15434	OmicronBA1_24h-OmicronBA5_24h	-0.0561555123396141	0.102088499651724	-0.550066976507535	26	0.586968343223121	0.870094284228646		0.0208333333333334	0	Experiment 4
Q15434	OmicronBA1_24h-OmicronBA2_24h	-0.0289722568950417	0.102088499651723	-0.283795500902462	26	0.778814836833635	0.924394290255252		0	0	Experiment 4
Q15434	OmicronBA1_24h-OmicronBA4_24h	0.00530464163535646	0.102088499651724	0.0519612067319368	26	0.958956772321913	0.992507740335265		0	0	Experiment 4
Q15434	OmicronBA2_24h-OmicronBA4_24h	0.0342768985303981	0.102088499651723	0.335756707634399	26	0.73974874929308	0.941318740231155		0	0	Experiment 4
Q15434	OmicronBA1_48h-OmicronBA5_48h	0.113549941426059	0.102088499651723	1.11226966615668	26	0.276201207617226	0.708131160628659		0.0208333333333334	0	Experiment 4
Q15434	OmicronBA1_48h-OmicronBA2_48h	0.0531700875904413	0.102088499651723	0.520823479352051	26	0.606897390412892	0.999251509901561		0.0416666666666666	0	Experiment 4
Q15434	OmicronBA1_48h-OmicronBA4_48h	0.262539077305272	0.102088499651723	2.57168121973511	26	0.0161879716567972	0.176155506279203		0.0416666666666666	0	Experiment 4
Q15434	OmicronBA2_48h-OmicronBA4_48h	0.209368989714831	0.102088499651723	2.05085774038306	26	0.0504855779675153	0.343123736850768		0.0416666666666666	0	Experiment 4
Q15434	OmicronBA1_48h-Mock_24h	-0.2341918356857	0.102088499651723	-2.29400800760761	26	0.0301183467517836	0.166815782614958		0.0208333333333334	0	Experiment 4
Q15434	OmicronBA2_48h-Mock_24h	-0.287361923276141	0.102088499651723	-2.81483148695966	26	0.00918050899107259	0.0663160704154636		0.0208333333333334	0	Experiment 4
Q15435	VIC_24h-Mock_24h	-0.0403955962392673	0.0532557404429646	-0.758520976391829	26	0.454960654389042	0.830400456045186		0	0	Experiment 4
Q15435	IC19_24h-Mock_24h	0.00268985346942507	0.0532557404429646	0.0505082353010532	26	0.960103420834046	0.984101868691473		0	0	Experiment 4
Q15435	Alpha_24h-Mock_24h	-0.0227984225593666	0.0532557404429646	-0.428093241587413	26	0.672108633286789	0.90550065945177		0.00462962962962965	0	Experiment 4
Q15435	Delta_24h-Mock_24h	0.00336334881801648	0.0532557404429646	0.0631546719666498	26	0.950126372293905	0.986648450682744		0	0	Experiment 4
Q15435	Alpha_24h-Delta_24h	-0.0261617713773831	0.0532557404429646	-0.491247913554063	26	0.627372444186173	0.987617153186025		0.00462962962962965	0	Experiment 4
Q15435	OmicronBA1_24h-Mock_24h	-0.0310464528572722	0.0532557404429646	-0.582969133449981	26	0.564936678135395	0.846835237396602		0	0	Experiment 4
Q15435	OmicronBA2_24h-Mock_24h	0.0636699306238467	0.0532557404429646	1.19555056589694	26	0.242662735061781	0.654146669511644		0	0	Experiment 4
Q15435	OmicronBA4_24h-Mock_24h	0.02292348461897	0.0532557404429646	0.430441571712263	26	0.670421622032701	0.966795653674043		0	0	Experiment 4
Q15435	OmicronBA5_24h-Mock_24h	0.0370066225952031	0.0532557404429646	0.694885138905094	26	0.493291043946269	0.922663937656726		0.00462962962962965	0	Experiment 4
Q15435	OmicronBA1_24h-Alpha_24h	-0.00824803029790558	0.0532557404429646	-0.154875891862568	26	0.878115211436179	0.964904725221207		0.00462962962962965	0	Experiment 4
Q15435	OmicronBA2_24h-Alpha_24h	0.0864683531832133	0.0532557404429646	1.62364380748435	26	0.116515644416924	0.437475594879907		0.00462962962962965	0	Experiment 4
Q15435	OmicronBA4_24h-Alpha_24h	0.0457219071783366	0.0532557404429646	0.858534813299677	26	0.398443230292902	0.826208717126468		0.00462962962962965	0	Experiment 4
Q15435	OmicronBA5_24h-Alpha_24h	0.0598050451545697	0.0532557404429646	1.12297838049251	26	0.271709693677538	0.8632884870829		0.0092592592592593	0	Experiment 4
Q15435	OmicronBA1_24h-Delta_24h	-0.0344098016752887	0.0532557404429646	-0.646123805416631	26	0.523861786007349	0.801717103125627		0	0	Experiment 4
Q15435	OmicronBA2_24h-Delta_24h	0.0603065818058302	0.0532557404429646	1.13239589393029	26	0.267803695736387	0.766561853262671		0	0	Experiment 4
Q15435	OmicronBA4_24h-Delta_24h	0.0195601358009536	0.0532557404429646	0.367286899745614	26	0.71637774433399	0.929305630256167		0	0	Experiment 4
Q15435	OmicronBA5_24h-Delta_24h	0.0336432737771866	0.0532557404429646	0.631730466938444	26	0.53307868452299	0.935948047526269		0.00462962962962965	0	Experiment 4
Q15435	OmicronBA1_24h-VIC_24h	0.00934914338199513	0.0532557404429646	0.175551842941848	26	0.86200612219062	0.963733116105247		0	0	Experiment 4
Q15435	OmicronBA2_24h-VIC_24h	0.104065526863114	0.0532557404429646	1.95407154228877	26	0.0615287157099256	0.348798273191458		0	0	Experiment 4
Q15435	OmicronBA4_24h-VIC_24h	0.0633190808582373	0.0532557404429646	1.18896254810409	26	0.245200400839916	0.704247681709182		0	0	Experiment 4
Q15435	OmicronBA5_24h-VIC_24h	0.0774022188344704	0.0532557404429646	1.45340611529692	26	0.158075596664718	0.7376775995708		0.00462962962962965	0	Experiment 4
Q15435	OmicronBA1_24h-IC19_24h	-0.0337363063266973	0.0532557404429646	-0.633477368751034	26	0.531955427504353	0.814704716600903		0	0	Experiment 4
Q15435	OmicronBA2_24h-IC19_24h	0.0609800771544216	0.0532557404429646	1.14504233059588	26	0.262622957063218	0.744844352761706		0	0	Experiment 4
Q15435	OmicronBA4_24h-IC19_24h	0.020233631149545	0.0532557404429646	0.37993333641121	26	0.707080829752292	0.913232912111241		0	0	Experiment 4
Q15435	OmicronBA5_24h-IC19_24h	0.034316769125778	0.0532557404429646	0.644376903604041	26	0.524975801797138	0.863264621004794		0.00462962962962965	0	Experiment 4
Q15435	OmicronBA1_24h-OmicronBA5_24h	-0.0680530754524753	0.0532557404429646	-1.27785427235507	26	0.21259261804559	0.644339147147466		0.00462962962962965	0	Experiment 4
Q15435	OmicronBA1_24h-OmicronBA2_24h	-0.0947163834811189	0.0532557404429646	-1.77851969934692	26	0.0870156560312974	0.3922392925674		0	0	Experiment 4
Q15435	OmicronBA1_24h-OmicronBA4_24h	-0.0539699374762422	0.0532557404429646	-1.01341070516224	26	0.320202534887992	0.767715049977438		0	0	Experiment 4
Q15435	OmicronBA2_24h-OmicronBA4_24h	0.0407464460048767	0.0532557404429646	0.765108994184673	26	0.451096203430728	0.852723814940414		0	0	Experiment 4
Q15435	OmicronBA1_48h-OmicronBA5_48h	-0.0502679112288723	0.0532557404429646	-0.94389657923746	26	0.353911786484352	0.760795185262458		0	0	Experiment 4
Q15435	OmicronBA1_48h-OmicronBA2_48h	-0.0529383764192796	0.0532557404429646	-0.99404075464832	26	0.329364798319818	0.999251509901561		0.00462962962962965	0	Experiment 4
Q15435	OmicronBA1_48h-OmicronBA4_48h	0.0555407354551391	0.0532557404429646	1.04290607910375	26	0.306592399498355	0.653217561908418		0.0138888888888888	0	Experiment 4
Q15435	OmicronBA2_48h-OmicronBA4_48h	0.108479111874419	0.0532557404429646	2.03694683375207	26	0.0519563290092147	0.347330104951364		0.0185185185185185	0	Experiment 4
Q15435	OmicronBA1_48h-Mock_24h	-0.0474018525409712	0.0532557404429646	-0.89007968242855	26	0.3815853993482	0.693505207439251		0	0	Experiment 4
Q15435	OmicronBA2_48h-Mock_24h	0.00553652387830835	0.0532557404429646	0.10396107221977	26	0.917998037022619	0.970293988834695		0.00462962962962965	0	Experiment 4
Q15436	VIC_24h-Mock_24h	0.0532104636813197	0.141117907712459	0.377063864847976	26	0.709186306207097	0.932054040028899		0	0	Experiment 4
Q15436	IC19_24h-Mock_24h	0.134033316083055	0.141117907712459	0.94979665058641	26	0.350961489769075	0.678512577675823		0.00694444444444442	0	Experiment 4
Q15436	Alpha_24h-Mock_24h	0.0377715644897205	0.141117907712459	0.267659612461685	26	0.791073268003888	0.94464742855723		0.00694444444444442	0	Experiment 4
Q15436	Delta_24h-Mock_24h	0.198665683912554	0.141117907712459	1.40779924485101	26	0.171035091886395	0.574334100196721		0	0	Experiment 4
Q15436	Alpha_24h-Delta_24h	-0.160894119422833	0.141117907712459	-1.14013963238933	26	0.264622638729534	0.908486271905676		0.00694444444444442	0	Experiment 4
Q15436	OmicronBA1_24h-Mock_24h	-0.0360944532349307	0.141117907712459	-0.255775144487521	26	0.800137207745233	0.937379513669186		0	0	Experiment 4
Q15436	OmicronBA2_24h-Mock_24h	0.110722035842716	0.141117907712459	0.784606558001997	26	0.439775014189602	0.790717337275891		0.00694444444444442	0	Experiment 4
Q15436	OmicronBA4_24h-Mock_24h	-0.157319830818919	0.141117907712459	-1.1148112480485	26	0.275130379957511	0.861615216006802		0	0	Experiment 4
Q15436	OmicronBA5_24h-Mock_24h	0.0554569365426521	0.141117907712459	0.392982984524196	26	0.697535753065396	0.958688496297644		0	0	Experiment 4
Q15436	OmicronBA1_24h-Alpha_24h	-0.0738660177246513	0.141117907712459	-0.523434756949206	26	0.605104874961224	0.87566824393328		0.00694444444444442	0	Experiment 4
Q15436	OmicronBA2_24h-Alpha_24h	0.0729504713529952	0.141117907712459	0.516946945540312	26	0.609563064068809	0.851748482692779		0.0138888888888888	0	Experiment 4
Q15436	OmicronBA4_24h-Alpha_24h	-0.195091395308639	0.141117907712459	-1.38247086051018	26	0.178588181987391	0.654867296890442		0.00694444444444442	0	Experiment 4
Q15436	OmicronBA5_24h-Alpha_24h	0.0176853720529316	0.141117907712459	0.125323372062511	26	0.901231560977503	0.996541834350991		0.00694444444444442	0	Experiment 4
Q15436	OmicronBA1_24h-Delta_24h	-0.234760137147485	0.141117907712459	-1.66357438933853	26	0.108206506523063	0.430815550153751		0	0	Experiment 4
Q15436	OmicronBA2_24h-Delta_24h	-0.0879436480698382	0.141117907712459	-0.623192686849013	26	0.538586686235017	0.908435553278173		0.00694444444444442	0	Experiment 4
Q15436	OmicronBA4_24h-Delta_24h	-0.355985514731473	0.141117907712459	-2.52261049289951	26	0.0181050939935035	0.228898713313969		0	0	Experiment 4
Q15436	OmicronBA5_24h-Delta_24h	-0.143208747369902	0.141117907712459	-1.01481626032681	26	0.3195446149512	0.887209733532263		0	0	Experiment 4
Q15436	OmicronBA1_24h-VIC_24h	-0.0893049169162505	0.141117907712459	-0.632839009335497	26	0.532365745095984	0.851384271205142		0	0	Experiment 4
Q15436	OmicronBA2_24h-VIC_24h	0.057511572161396	0.141117907712459	0.407542693154021	26	0.686945698939997	0.891290305586705		0.00694444444444442	0	Experiment 4
Q15436	OmicronBA4_24h-VIC_24h	-0.210530294500238	0.141117907712459	-1.49187511289647	26	0.147766937305202	0.598349653828614		0	0	Experiment 4
Q15436	OmicronBA5_24h-VIC_24h	0.00224647286133241	0.141117907712459	0.0159191196762201	26	0.987420447838415	0.998643430353599		0	0	Experiment 4
Q15436	OmicronBA1_24h-IC19_24h	-0.170127769317986	0.141117907712459	-1.20557179507393	26	0.238840177522586	0.602111622183094		0.00694444444444442	0	Experiment 4
Q15436	OmicronBA2_24h-IC19_24h	-0.0233112802403396	0.141117907712459	-0.165190092584412	26	0.870072055195635	0.982720914730919		0.0138888888888888	0	Experiment 4
Q15436	OmicronBA4_24h-IC19_24h	-0.291353146901974	0.141117907712459	-2.06460789863491	26	0.0490682170721701	0.32011431088029		0.00694444444444442	0	Experiment 4
Q15436	OmicronBA5_24h-IC19_24h	-0.0785763795404033	0.141117907712459	-0.556813666062213	26	0.582416476693916	0.885303712227809		0.00694444444444442	0	Experiment 4
Q15436	OmicronBA1_24h-OmicronBA5_24h	-0.0915513897775829	0.141117907712459	-0.648758129011717	26	0.522184282382962	0.846450761824589		0	0	Experiment 4
Q15436	OmicronBA1_24h-OmicronBA2_24h	-0.146816489077646	0.141117907712459	-1.04038170248952	26	0.307741122837704	0.647902472823452		0.00694444444444442	0	Experiment 4
Q15436	OmicronBA1_24h-OmicronBA4_24h	0.121225377583988	0.141117907712459	0.859036103560976	26	0.398171673203837	0.811335755971355		0	0	Experiment 4
Q15436	OmicronBA2_24h-OmicronBA4_24h	0.268041866661635	0.141117907712459	1.89941780605049	26	0.0686573364478142	0.567074426866395		0.00694444444444442	0	Experiment 4
Q15436	OmicronBA1_48h-OmicronBA5_48h	-0.0728880272161738	0.141117907712459	-0.51650444934806	26	0.609867693807417	0.890052860275137		0.00694444444444442	0	Experiment 4
Q15436	OmicronBA1_48h-OmicronBA2_48h	-0.00225834864045046	0.141117907712459	-0.0160032746875192	26	0.987353953033618	0.999499888007985		0.00694444444444442	0	Experiment 4
Q15436	OmicronBA1_48h-OmicronBA4_48h	-0.153529076441551	0.141117907712459	-1.08794892817134	26	0.286600363257146	0.632867108979596		0.0138888888888888	0	Experiment 4
Q15436	OmicronBA2_48h-OmicronBA4_48h	-0.151270727801101	0.141117907712459	-1.07194565348382	26	0.293594058585217	0.689111615417794		0.0208333333333334	0	Experiment 4
Q15436	OmicronBA1_48h-Mock_24h	0.166829093277309	0.141117907712459	1.18219647656086	26	0.247827109311309	0.574205267304916		0	0	Experiment 4
Q15436	OmicronBA2_48h-Mock_24h	0.169087441917759	0.141117907712459	1.19819975124837	26	0.241647812555918	0.524324219534832		0.00694444444444442	0	Experiment 4
Q15437	VIC_24h-Mock_24h	0.0503897006482218	0.0867378263808622	0.580942626195897	26	0.566281411098319	0.879304260075341		0.0178571428571429	0	Experiment 4
Q15437	IC19_24h-Mock_24h	0.240966307985126	0.0867378263808622	2.7780994525624	26	0.0100145356499628	0.0997427621016395		0.0297619047619048	0	Experiment 4
Q15437	Alpha_24h-Mock_24h	0.0378047110676755	0.0867378263808622	0.435850339408744	26	0.666542728221716	0.903052989808137		0.0297619047619048	0	Experiment 4
Q15437	Delta_24h-Mock_24h	0.087270267912609	0.0867378263808622	1.00613851596198	26	0.323621507065199	0.733428160698402		0.0119047619047619	0	Experiment 4
Q15437	Alpha_24h-Delta_24h	-0.0494655568449335	0.0867378263808622	-0.570288176553241	26	0.573378032364376	0.978413728603722		0.0178571428571429	0	Experiment 4
Q15437	OmicronBA1_24h-Mock_24h	0.0674593279700405	0.0867378263808622	0.777738280802996	26	0.443743239693168	0.795119025688903		0.0238095238095238	0	Experiment 4
Q15437	OmicronBA2_24h-Mock_24h	0.191617455716639	0.0867378263808622	2.20915676253236	26	0.0361780323453096	0.297340219767633		0.0119047619047619	0	Experiment 4
Q15437	OmicronBA4_24h-Mock_24h	-0.024264844756102	0.0867378263808622	-0.279749283196885	26	0.78188341913971	0.979291292968927		0.0297619047619048	0	Experiment 4
Q15437	OmicronBA5_24h-Mock_24h	0.0105484863482144	0.0867378263808622	0.121613450421232	26	0.904140221670867	0.988404760712619		0.0178571428571429	0	Experiment 4
Q15437	OmicronBA1_24h-Alpha_24h	0.0296546169023651	0.0867378263808622	0.341887941394252	26	0.735183315956323	0.923388747208281		0.0297619047619048	0	Experiment 4
Q15437	OmicronBA2_24h-Alpha_24h	0.153812744648964	0.0867378263808622	1.77330642312361	26	0.0878939072823939	0.391539375736627		0.0178571428571429	0	Experiment 4
Q15437	OmicronBA4_24h-Alpha_24h	-0.0620695558237775	0.0867378263808622	-0.715599622605628	26	0.480616300004811	0.868673430839114		0.0357142857142857	0	Experiment 4
Q15437	OmicronBA5_24h-Alpha_24h	-0.027256224719461	0.0867378263808622	-0.314236888987512	26	0.755848773069472	0.985552229973776		0.0238095238095238	0	Experiment 4
Q15437	OmicronBA1_24h-Delta_24h	-0.0198109399425685	0.0867378263808622	-0.228400235158989	26	0.82112196304986	0.939967261793557		0.0119047619047619	0	Experiment 4
Q15437	OmicronBA2_24h-Delta_24h	0.10434718780403	0.0867378263808622	1.20301824657037	26	0.239809923770061	0.749792557480104		0	0	Experiment 4
Q15437	OmicronBA4_24h-Delta_24h	-0.111535112668711	0.0867378263808622	-1.28588779915887	26	0.20981692398389	0.648788922790195		0.0178571428571429	0	Experiment 4
Q15437	OmicronBA5_24h-Delta_24h	-0.0767217815643946	0.0867378263808622	-0.884525065540753	26	0.384519787027485	0.91108159514022		0.00595238095238093	0	Experiment 4
Q15437	OmicronBA1_24h-VIC_24h	0.0170696273218187	0.0867378263808622	0.196795654607099	26	0.845517713677166	0.958339368189941		0.0178571428571429	0	Experiment 4
Q15437	OmicronBA2_24h-VIC_24h	0.141227755068417	0.0867378263808622	1.62821413633646	26	0.115538471083773	0.458192026873484		0.00595238095238093	0	Experiment 4
Q15437	OmicronBA4_24h-VIC_24h	-0.0746545454043239	0.0867378263808622	-0.860691909392781	26	0.397275535346738	0.816592578218207		0.0238095238095238	0	Experiment 4
Q15437	OmicronBA5_24h-VIC_24h	-0.0398412143000074	0.0867378263808622	-0.459329175774665	26	0.649815222262976	0.94599657663066		0.0119047619047619	0	Experiment 4
Q15437	OmicronBA1_24h-IC19_24h	-0.173506980015085	0.0867378263808622	-2.0003611717594	26	0.0560068503294806	0.333499549199719		0.0297619047619048	0	Experiment 4
Q15437	OmicronBA2_24h-IC19_24h	-0.0493488522684865	0.0867378263808622	-0.568942690030042	26	0.574277387999631	0.91307188019829		0.0178571428571429	0	Experiment 4
Q15437	OmicronBA4_24h-IC19_24h	-0.265231152741228	0.0867378263808622	-3.05784873575928	26	0.00511197804078556	0.109805907239729		0.0357142857142857	0	Experiment 4
Q15437	OmicronBA5_24h-IC19_24h	-0.230417821636911	0.0867378263808622	-2.65648600214116	26	0.0133132594410754	0.262209493892439		0.0238095238095238	0	Experiment 4
Q15437	OmicronBA1_24h-OmicronBA5_24h	0.0569108416218261	0.0867378263808622	0.656124830381764	26	0.517508819460653	0.843930911998745		0.0178571428571429	0	Experiment 4
Q15437	OmicronBA1_24h-OmicronBA2_24h	-0.124158127746599	0.0867378263808622	-1.43141848172936	26	0.164221944322883	0.50402070424794		0.0119047619047619	0	Experiment 4
Q15437	OmicronBA1_24h-OmicronBA4_24h	0.0917241727261426	0.0867378263808622	1.05748756399988	26	0.300015940246447	0.760823772186293		0.0297619047619048	0	Experiment 4
Q15437	OmicronBA2_24h-OmicronBA4_24h	0.215882300472741	0.0867378263808622	2.48890604572924	26	0.0195415200923237	0.412736606376708		0.0178571428571429	0	Experiment 4
Q15437	OmicronBA1_48h-OmicronBA5_48h	-0.0646134643246524	0.0867378263808622	-0.744928331970614	26	0.462996019328851	0.825721520702871		0.0238095238095238	0	Experiment 4
Q15437	OmicronBA1_48h-OmicronBA2_48h	-0.013770435485253	0.0867378263808622	-0.158759287151001	26	0.875085273674266	0.999251509901561		0.0119047619047619	0	Experiment 4
Q15437	OmicronBA1_48h-OmicronBA4_48h	-0.069751496339346	0.0867378263808622	-0.804164679353044	26	0.428593806040904	0.753974087121017		0.0297619047619048	0	Experiment 4
Q15437	OmicronBA2_48h-OmicronBA4_48h	-0.0559810608540931	0.0867378263808622	-0.645405392202043	26	0.524319769518082	0.846008135714328		0.0297619047619048	0	Experiment 4
Q15437	OmicronBA1_48h-Mock_24h	0.0245152139376318	0.0867378263808622	0.282635788335144	26	0.779693972372378	0.925263833428323		0.0178571428571429	0	Experiment 4
Q15437	OmicronBA2_48h-Mock_24h	0.0382856494228848	0.0867378263808622	0.441395075486144	26	0.662576099101188	0.852460209769568		0.0178571428571429	0	Experiment 4
Q15459	VIC_24h-Mock_24h	-0.0232579644137475	0.0579499915264537	-0.401345432520562	26	0.691445506007327	0.927337685267388		0.00757575757575757	0	Experiment 4
Q15459	IC19_24h-Mock_24h	0.0213539074070669	0.0579499915264537	0.368488533726861	26	0.715492430672581	0.895158148719622		0.00378787878787878	0	Experiment 4
Q15459	Alpha_24h-Mock_24h	0.0675855597302799	0.0579499915264536	1.16627385009069	26	0.254090674480733	0.663986399906796		0.00378787878787878	0	Experiment 4
Q15459	Delta_24h-Mock_24h	0.046089092806735	0.0579499915264537	0.79532527257913	26	0.433625403328607	0.80687430337773		0.00378787878787878	0	Experiment 4
Q15459	Alpha_24h-Delta_24h	0.0214964669235449	0.0579499915264536	0.37094857751156	26	0.713681237423701	0.993561589696849		0	0	Experiment 4
Q15459	OmicronBA1_24h-Mock_24h	0.00806996959651345	0.0579499915264537	0.139257476730252	26	0.890319781066429	0.966925666503457		0.00757575757575757	0	Experiment 4
Q15459	OmicronBA2_24h-Mock_24h	0.041055289554255	0.0579499915264537	0.708460665356847	26	0.484963151756007	0.812276448910906		0.00378787878787878	0	Experiment 4
Q15459	OmicronBA4_24h-Mock_24h	-0.0038339226104132	0.0579499915264537	-0.0661591573945795	26	0.947757222682908	0.996998307655613		0.00378787878787878	0	Experiment 4
Q15459	OmicronBA5_24h-Mock_24h	0.066895567570589	0.0579499915264537	1.15436716742317	26	0.258850128418766	0.808498799215546		0.00378787878787878	0	Experiment 4
Q15459	OmicronBA1_24h-Alpha_24h	-0.0595155901337665	0.0579499915264536	-1.02701637336044	26	0.313873256861903	0.701817761287239		0.00378787878787878	0	Experiment 4
Q15459	OmicronBA2_24h-Alpha_24h	-0.0265302701760249	0.0579499915264536	-0.457813184733842	26	0.650889787731095	0.869471385328212		0	0	Experiment 4
Q15459	OmicronBA4_24h-Alpha_24h	-0.0714194823406931	0.0579499915264536	-1.23243300748527	26	0.228816212960023	0.721920333566533		0	0	Experiment 4
Q15459	OmicronBA5_24h-Alpha_24h	-0.000689992159690889	0.0579499915264536	-0.0119066826675188	26	0.990590960240293	0.9981015726487		0	0	Experiment 4
Q15459	OmicronBA1_24h-Delta_24h	-0.0380191232102216	0.0579499915264537	-0.656067795848877	26	0.517544929586153	0.799400373107057		0.00378787878787878	0	Experiment 4
Q15459	OmicronBA2_24h-Delta_24h	-0.00503380325248002	0.0579499915264537	-0.0868646072222829	26	0.931444670621571	0.985094328911589		0	0	Experiment 4
Q15459	OmicronBA4_24h-Delta_24h	-0.0499230154171482	0.0579499915264537	-0.861484429973709	26	0.396847071618227	0.79752596314116		0	0	Experiment 4
Q15459	OmicronBA5_24h-Delta_24h	0.020806474763854	0.0579499915264537	0.359041894844041	26	0.722463149324202	0.979665350787605		0	0	Experiment 4
Q15459	OmicronBA1_24h-VIC_24h	0.0313279340102609	0.0579499915264537	0.540602909250815	26	0.593382820879088	0.87722250653221		0.00757575757575757	0	Experiment 4
Q15459	OmicronBA2_24h-VIC_24h	0.0643132539680025	0.0579499915264537	1.10980609787741	26	0.277242034361076	0.649918910729325		0.00378787878787878	0	Experiment 4
Q15459	OmicronBA4_24h-VIC_24h	0.0194240418033343	0.0579499915264537	0.335186275125983	26	0.740174001222134	0.942577188831848		0.00378787878787878	0	Experiment 4
Q15459	OmicronBA5_24h-VIC_24h	0.0901535319843365	0.0579499915264537	1.55571259994373	26	0.131866249971029	0.703251284154931		0.00378787878787878	0	Experiment 4
Q15459	OmicronBA1_24h-IC19_24h	-0.0132839378105535	0.0579499915264537	-0.229231056996608	26	0.820482995829255	0.94996483739662		0.00378787878787878	0	Experiment 4
Q15459	OmicronBA2_24h-IC19_24h	0.0197013821471881	0.0579499915264537	0.339972131629986	26	0.736608810039849	0.954542309829417		0	0	Experiment 4
Q15459	OmicronBA4_24h-IC19_24h	-0.0251878300174801	0.0579499915264537	-0.43464769112144	26	0.667404395792426	0.897394591669198		0	0	Experiment 4
Q15459	OmicronBA5_24h-IC19_24h	0.0455416601635221	0.0579499915264537	0.78587863369631	26	0.439042430553818	0.831220225653869		0	0	Experiment 4
Q15459	OmicronBA1_24h-OmicronBA5_24h	-0.0588255979740756	0.0579499915264537	-1.01510969069292	26	0.319407382659595	0.731391269993044		0.00378787878787878	0	Experiment 4
Q15459	OmicronBA1_24h-OmicronBA2_24h	-0.0329853199577415	0.0579499915264537	-0.569203188626594	26	0.574103209277755	0.822636928158055		0.00378787878787878	0	Experiment 4
Q15459	OmicronBA1_24h-OmicronBA4_24h	0.0119038922069266	0.0579499915264537	0.205416634124832	26	0.838846458755479	0.967328753003983		0.00378787878787878	0	Experiment 4
Q15459	OmicronBA2_24h-OmicronBA4_24h	0.0448892121646682	0.0579499915264537	0.774619822751426	26	0.445552088546513	0.849967272966017		0	0	Experiment 4
Q15459	OmicronBA1_48h-OmicronBA5_48h	-0.181299715104612	0.0579499915264537	-3.12855464390967	26	0.00429813154127268	0.114800351773637		0.00757575757575757	0	Experiment 4
Q15459	OmicronBA1_48h-OmicronBA2_48h	-0.0638381157890103	0.0579499915264537	-1.10160699091507	26	0.28072641409086	0.999251509901561		0.00757575757575757	0	Experiment 4
Q15459	OmicronBA1_48h-OmicronBA4_48h	-0.210832736779521	0.0579499915264536	-3.63818408296535	26	0.00119213001856933	0.0462982782375094		0.0113636363636364	0	Experiment 4
Q15459	OmicronBA2_48h-OmicronBA4_48h	-0.146994620990511	0.0579499915264537	-2.53657709205029	26	0.0175390354256253	0.213036365360844		0.00378787878787878	0	Experiment 4
Q15459	OmicronBA1_48h-Mock_24h	-0.0261752961794274	0.0579499915264537	-0.451687661895146	26	0.655239490067482	0.871940951516132		0.0113636363636364	0	Experiment 4
Q15459	OmicronBA2_48h-Mock_24h	0.0376628196095829	0.0579499915264537	0.649919329019922	26	0.521445774196991	0.764318100953419		0.00378787878787878	0	Experiment 4
Q15477	VIC_24h-Mock_24h	-0.0427521009663566	0.0963413489839023	-0.443756511791215	26	0.660889788273224	0.91610199982371		0	0	Experiment 4
Q15477	IC19_24h-Mock_24h	0.0643071675245436	0.0963413489839023	0.66749291143192	26	0.510339016471111	0.788790172065824		0.00694444444444442	0	Experiment 4
Q15477	Alpha_24h-Mock_24h	-0.0686629410708537	0.0963413489839023	-0.712704791816094	26	0.4823762252084	0.825079982755646		0	0	Experiment 4
Q15477	Delta_24h-Mock_24h	-0.0530486855756009	0.0963413489839023	-0.550632580248226	26	0.586586071687377	0.879425691352114		0	0	Experiment 4
Q15477	Alpha_24h-Delta_24h	-0.0156142554952528	0.0963413489839023	-0.162072211567868	26	0.872501963449606	0.999837695437301		0	0	Experiment 4
Q15477	OmicronBA1_24h-Mock_24h	-0.0516545489256573	0.0963413489839023	-0.536161777579928	26	0.596404567746426	0.859962443670264		0.0138888888888888	0	Experiment 4
Q15477	OmicronBA2_24h-Mock_24h	0.0369892783254369	0.0963413489839023	0.383939800672892	26	0.704145050877403	0.908603835181649		0	0	Experiment 4
Q15477	OmicronBA4_24h-Mock_24h	-0.100968864029535	0.0963413489839023	-1.04803249170204	26	0.304268876890084	0.873610350206149		0	0	Experiment 4
Q15477	OmicronBA5_24h-Mock_24h	-0.0939066950620404	0.0963413489839023	-0.974728878643077	26	0.338676988014853	0.87190997736984		0.00694444444444442	0	Experiment 4
Q15477	OmicronBA1_24h-Alpha_24h	0.0170083921451964	0.0963413489839023	0.176543014236165	26	0.861235344356411	0.961044895008708		0.0138888888888888	0	Experiment 4
Q15477	OmicronBA2_24h-Alpha_24h	0.105652219396291	0.0963413489839022	1.09664459248899	26	0.282850519568791	0.631406800487423		0	0	Experiment 4
Q15477	OmicronBA4_24h-Alpha_24h	-0.0323059229586816	0.0963413489839023	-0.33532769988595	26	0.740068562584992	0.95145115135168		0	0	Experiment 4
Q15477	OmicronBA5_24h-Alpha_24h	-0.0252437539911867	0.0963413489839023	-0.262024086826983	26	0.795367678764415	0.98687039756779		0.00694444444444442	0	Experiment 4
Q15477	OmicronBA1_24h-Delta_24h	0.0013941366499436	0.0963413489839023	0.0144708026682972	26	0.988564844830225	0.996210181228765		0.0138888888888888	0	Experiment 4
Q15477	OmicronBA2_24h-Delta_24h	0.0900379639010378	0.0963413489839023	0.934572380921117	26	0.358608026822018	0.836102707531176		0	0	Experiment 4
Q15477	OmicronBA4_24h-Delta_24h	-0.0479201784539344	0.0963413489839023	-0.497399911453818	26	0.623087589580214	0.900687684038348		0	0	Experiment 4
Q15477	OmicronBA5_24h-Delta_24h	-0.0408580094864395	0.0963413489839023	-0.424096298394851	26	0.674984007169747	0.974726958027164		0.00694444444444442	0	Experiment 4
Q15477	OmicronBA1_24h-VIC_24h	-0.00890244795930071	0.0963413489839023	-0.0924052657887137	26	0.927084389175641	0.982838978960063		0.0138888888888888	0	Experiment 4
Q15477	OmicronBA2_24h-VIC_24h	0.0797413792917935	0.0963413489839023	0.827696312464107	26	0.415375374167514	0.756695340404084		0	0	Experiment 4
Q15477	OmicronBA4_24h-VIC_24h	-0.0582167630631787	0.0963413489839023	-0.604275979910829	26	0.550897238279491	0.878274089989695		0	0	Experiment 4
Q15477	OmicronBA5_24h-VIC_24h	-0.0511545940956838	0.0963413489839023	-0.530972366851862	26	0.599944815264552	0.93204592904344		0.00694444444444442	0	Experiment 4
Q15477	OmicronBA1_24h-IC19_24h	-0.115961716450201	0.0963413489839023	-1.20365468901185	26	0.239567951269574	0.602111622183094		0.0208333333333334	0	Experiment 4
Q15477	OmicronBA2_24h-IC19_24h	-0.0273178891991066	0.0963413489839023	-0.283553110759028	26	0.778998559186779	0.968092122386367		0.00694444444444442	0	Experiment 4
Q15477	OmicronBA4_24h-IC19_24h	-0.165276031554079	0.0963413489839023	-1.71552540313396	26	0.098144471837313	0.44074447092634		0.00694444444444442	0	Experiment 4
Q15477	OmicronBA5_24h-IC19_24h	-0.158213862586584	0.0963413489839023	-1.642221790075	26	0.112585920120369	0.571877045607913		0.0138888888888888	0	Experiment 4
Q15477	OmicronBA1_24h-OmicronBA5_24h	0.0422521461363831	0.0963413489839023	0.438567101063149	26	0.664597951198073	0.903124855684484		0.0208333333333334	0	Experiment 4
Q15477	OmicronBA1_24h-OmicronBA2_24h	-0.0886438272510942	0.0963413489839023	-0.92010157825282	26	0.365978182867073	0.695697741033349		0.0138888888888888	0	Experiment 4
Q15477	OmicronBA1_24h-OmicronBA4_24h	0.049314315103878	0.0963413489839023	0.511870714122115	26	0.613062008956165	0.911559621031819		0.0138888888888888	0	Experiment 4
Q15477	OmicronBA2_24h-OmicronBA4_24h	0.137958142354972	0.0963413489839023	1.43197229237494	26	0.164064826699209	0.670585625964729		0	0	Experiment 4
Q15477	OmicronBA1_48h-OmicronBA5_48h	-0.0954293889147314	0.0963413489839023	-0.990534074114706	26	0.331042552555979	0.750793045691723		0.00694444444444442	0	Experiment 4
Q15477	OmicronBA1_48h-OmicronBA2_48h	0.138397370737624	0.0963413489839023	1.43653137720491	26	0.162775952715013	0.999251509901561		0.00694444444444442	0	Experiment 4
Q15477	OmicronBA1_48h-OmicronBA4_48h	-0.0531947740755931	0.0963413489839023	-0.552148943694793	26	0.58556181848422	0.841082561065274		0.0208333333333334	0	Experiment 4
Q15477	OmicronBA2_48h-OmicronBA4_48h	-0.191592144813217	0.0963413489839023	-1.98868032089971	26	0.057357454988439	0.364136244400398		0.0277777777777778	0	Experiment 4
Q15477	OmicronBA1_48h-Mock_24h	-0.243678864271588	0.0963413489839023	-2.52932792452703	26	0.0178307596317917	0.116962698114501		0	0	Experiment 4
Q15477	OmicronBA2_48h-Mock_24h	-0.382076235009212	0.0963413489839023	-3.96585930173194	26	0.000511006374668943	0.00670625363665975		0.00694444444444442	0	Experiment 4
Q15526	VIC_24h-Mock_24h	-0.136998439293069	0.291068579293127	-0.470674092084331	26	0.641798304881543	0.910381440501577		0	0	Experiment 4
Q15526	IC19_24h-Mock_24h	-0.170949295195025	0.291068579293127	-0.58731621121793	26	0.562057574678472	0.818514410736761		0.0333333333333333	0	Experiment 4
Q15526	Alpha_24h-Mock_24h	0.154488605369395	0.291068579293127	0.530763594423616	26	0.60008745152541	0.880394943980287		0	0	Experiment 4
Q15526	Delta_24h-Mock_24h	0.0252654632557801	0.291068579293127	0.0868024412567597	26	0.931493605423385	0.983498729397856		0.0333333333333333	0	Experiment 4
Q15526	Alpha_24h-Delta_24h	0.129223142113615	0.291068579293127	0.443961153166856	26	0.660743738671651	0.990052924037275		0.0333333333333333	0	Experiment 4
Q15526	OmicronBA1_24h-Mock_24h	0.244492351133045	0.291068579293127	0.839981944209868	26	0.408576531036919	0.772292345404317		0	0	Experiment 4
Q15526	OmicronBA2_24h-Mock_24h	-0.284869093477504	0.291068579293127	-0.978700944531085	26	0.336747178728875	0.723373816734788		0.1	0	Experiment 4
Q15526	OmicronBA4_24h-Mock_24h	0.561882459717557	0.291068579293127	1.93041262331411	26	0.0645310342970622	0.645942251997818		0.0333333333333333	0	Experiment 4
Q15526	OmicronBA5_24h-Mock_24h	0.128902267391402	0.291068579293127	0.442858750691837	26	0.661530668901446	0.951852088541828		0.0333333333333333	0	Experiment 4
Q15526	OmicronBA1_24h-Alpha_24h	0.0900037457636497	0.291068579293127	0.309218349786253	26	0.759619892253653	0.930693698344412		0	0	Experiment 4
Q15526	OmicronBA2_24h-Alpha_24h	-0.439357698846899	0.291068579293127	-1.5094645389547	26	0.143237984058303	0.476630514740398		0.1	0	Experiment 4
Q15526	OmicronBA4_24h-Alpha_24h	0.407393854348161	0.291068579293127	1.3996490288905	26	0.173437434107723	0.648397173312582		0.0333333333333333	0	Experiment 4
Q15526	OmicronBA5_24h-Alpha_24h	-0.0255863379779931	0.291068579293127	-0.0879048437317786	26	0.930625874881466	0.997829900609275		0.0333333333333333	0	Experiment 4
Q15526	OmicronBA1_24h-Delta_24h	0.219226887877265	0.291068579293127	0.753179502953109	26	0.458108339658503	0.772473501311915		0.0333333333333333	0	Experiment 4
Q15526	OmicronBA2_24h-Delta_24h	-0.310134556733284	0.291068579293127	-1.06550338578784	26	0.296443385049454	0.792959396429497		0.133333333333333	0	Experiment 4
Q15526	OmicronBA4_24h-Delta_24h	0.536616996461776	0.291068579293127	1.84361018205735	26	0.0766670684037041	0.448909832611846		0.0666666666666667	0	Experiment 4
Q15526	OmicronBA5_24h-Delta_24h	0.103636804135622	0.291068579293127	0.356056309435077	26	0.724671342549086	0.979665350787605		0.0666666666666667	0	Experiment 4
Q15526	OmicronBA1_24h-VIC_24h	0.381490790426113	0.291068579293127	1.3106560362942	26	0.201433920653894	0.637108706072503		0	0	Experiment 4
Q15526	OmicronBA2_24h-VIC_24h	-0.147870654184436	0.291068579293127	-0.508026852446754	26	0.615717736549679	0.855261581260757		0.1	0	Experiment 4
Q15526	OmicronBA4_24h-VIC_24h	0.698880899010625	0.291068579293127	2.40108671539844	26	0.0237928258117308	0.284604324850583		0.0333333333333333	0	Experiment 4
Q15526	OmicronBA5_24h-VIC_24h	0.265900706684471	0.291068579293127	0.913532842776168	26	0.36935651390291	0.860777008207218		0.0333333333333333	0	Experiment 4
Q15526	OmicronBA1_24h-IC19_24h	0.41544164632807	0.291068579293127	1.4272981554278	26	0.165394661575163	0.523837831229536		0.0333333333333333	0	Experiment 4
Q15526	OmicronBA2_24h-IC19_24h	-0.113919798282479	0.291068579293127	-0.391384733313155	26	0.698702102732949	0.946956474710003		0.133333333333333	0	Experiment 4
Q15526	OmicronBA4_24h-IC19_24h	0.732831754912581	0.291068579293127	2.51772883453204	26	0.0183069046671998	0.210648716802856		0.0666666666666667	0	Experiment 4
Q15526	OmicronBA5_24h-IC19_24h	0.299851562586427	0.291068579293127	1.03017496190977	26	0.312416441036087	0.760542174043037		0.0666666666666667	0	Experiment 4
Q15526	OmicronBA1_24h-OmicronBA5_24h	0.115590083741643	0.291068579293127	0.397123193518031	26	0.69451789065861	0.914357446704186		0.0333333333333333	0	Experiment 4
Q15526	OmicronBA1_24h-OmicronBA2_24h	0.529361444610549	0.291068579293127	1.81868288874095	26	0.0804977516590237	0.381733262994019		0.1	0	Experiment 4
Q15526	OmicronBA1_24h-OmicronBA4_24h	-0.317390108584512	0.291068579293127	-1.09043067910424	26	0.285526547533263	0.752544703737934		0.0333333333333333	0	Experiment 4
Q15526	OmicronBA2_24h-OmicronBA4_24h	-0.846751553195061	0.291068579293127	-2.9091135678452	26	0.00732996412388864	0.294109832819442		0.133333333333333	0	Experiment 4
Q15526	OmicronBA1_48h-OmicronBA5_48h	0.101497236524639	0.291068579293127	0.348705575748266	26	0.730118386842361	0.930453138773204		0.1	0	Experiment 4
Q15526	OmicronBA1_48h-OmicronBA2_48h	-0.248896316096576	0.291068579293127	-0.855112278697453	26	0.400300426526197	0.999251509901561		0.0666666666666667	0	Experiment 4
Q15526	OmicronBA1_48h-OmicronBA4_48h	-0.230296942603597	0.291068579293127	-0.791211965107615	26	0.435979071893743	0.757329199036		0.0666666666666667	0	Experiment 4
Q15526	OmicronBA2_48h-OmicronBA4_48h	0.0185993734929794	0.291068579293127	0.063900313589838	26	0.949538361459738	0.993783203026798		0	0	Experiment 4
Q15526	OmicronBA1_48h-Mock_24h	-0.00731055720497695	0.291068579293127	-0.0251162706147499	26	0.980154003066942	0.990775661652603		0.0666666666666667	0	Experiment 4
Q15526	OmicronBA2_48h-Mock_24h	0.241585758891599	0.291068579293127	0.829996008082703	26	0.414097370513015	0.692821979263408		0	0	Experiment 4
Q15527	VIC_24h-Mock_24h	0.158633205323188	0.689721055209461	0.229996176171559	26	0.819894670644528	0.963133186227485		0	0	Experiment 4
Q15527	IC19_24h-Mock_24h	0.146346042077495	0.689721055209461	0.212181491303106	26	0.833620088953586	0.941086965809383		0	0	Experiment 4
Q15527	Alpha_24h-Mock_24h	0.749985883779435	0.689721055209461	1.0873756544255	26	0.286848819970735	0.697282396176949		0	0	Experiment 4
Q15527	Delta_24h-Mock_24h	0.752347768243947	0.689721055209461	1.09080005976542	26	0.28536696859229	0.709772320772741		0	0	Experiment 4
Q15527	Alpha_24h-Delta_24h	-0.00236188446451179	0.689721055209461	-0.00342440533991601	26	0.99729386495878	0.999837695437301		0	0	Experiment 4
Q15527	OmicronBA1_24h-Mock_24h	0.39507554640363	0.689721055209461	0.572804822209828	26	0.571697745826059	0.849898249296305		0	0	Experiment 4
Q15527	OmicronBA2_24h-Mock_24h	0.613050638538498	0.689721055209461	0.888838515089729	26	0.382239817212047	0.754831601840861		0	0	Experiment 4
Q15527	OmicronBA4_24h-Mock_24h	0.52372872916593	0.689721055209461	0.75933411806151	26	0.454482610049681	0.939785781505406		0	0	Experiment 4
Q15527	OmicronBA5_24h-Mock_24h	0.114806664432553	0.689721055209461	0.166453762090368	26	0.869087587644539	0.98409441807351		0	0	Experiment 4
Q15527	OmicronBA1_24h-Alpha_24h	-0.354910337375804	0.689721055209461	-0.514570832215673	26	0.611199702144811	0.877060513475834		0	0	Experiment 4
Q15527	OmicronBA2_24h-Alpha_24h	-0.136935245240937	0.689721055209461	-0.198537139335772	26	0.844169121270151	0.945626686296092		0	0	Experiment 4
Q15527	OmicronBA4_24h-Alpha_24h	-0.226257154613505	0.689721055209461	-0.328041536363991	26	0.745507415983923	0.95145115135168		0	0	Experiment 4
Q15527	OmicronBA5_24h-Alpha_24h	-0.635179219346881	0.689721055209461	-0.920921892335133	26	0.365557729251687	0.900186554854877		0	0	Experiment 4
Q15527	OmicronBA1_24h-Delta_24h	-0.357272221840316	0.689721055209461	-0.517995237555589	26	0.608841669344613	0.850213361105814		0	0	Experiment 4
Q15527	OmicronBA2_24h-Delta_24h	-0.139297129705449	0.689721055209461	-0.201961544675688	26	0.841518701665962	0.976610178461153		0	0	Experiment 4
Q15527	OmicronBA4_24h-Delta_24h	-0.228619039078016	0.689721055209461	-0.331465941703907	26	0.742949530630979	0.939784554055643		0	0	Experiment 4
Q15527	OmicronBA5_24h-Delta_24h	-0.637541103811393	0.689721055209461	-0.924346297675049	26	0.363805992405204	0.904647000056618		0	0	Experiment 4
Q15527	OmicronBA1_24h-VIC_24h	0.236442341080442	0.689721055209461	0.34280864603827	26	0.734498591452536	0.931381456635228		0	0	Experiment 4
Q15527	OmicronBA2_24h-VIC_24h	0.45441743321531	0.689721055209461	0.65884233891817	26	0.515789891264845	0.814441143046349		0	0	Experiment 4
Q15527	OmicronBA4_24h-VIC_24h	0.365095523842742	0.689721055209461	0.529337941889952	26	0.601061911221356	0.89669085626373		0	0	Experiment 4
Q15527	OmicronBA5_24h-VIC_24h	-0.0438265408906351	0.689721055209461	-0.0635424140811903	26	0.949820596370833	0.99594884906855		0	0	Experiment 4
Q15527	OmicronBA1_24h-IC19_24h	0.248729504326135	0.689721055209461	0.360623330906722	26	0.721294479763489	0.912627008218088		0	0	Experiment 4
Q15527	OmicronBA2_24h-IC19_24h	0.466704596461003	0.689721055209461	0.676657023786623	26	0.504599504942061	0.884926361396431		0	0	Experiment 4
Q15527	OmicronBA4_24h-IC19_24h	0.377382687088435	0.689721055209461	0.547152626758404	26	0.58893998266807	0.860190895835015		0	0	Experiment 4
Q15527	OmicronBA5_24h-IC19_24h	-0.0315393776449421	0.689721055209461	-0.0457277292127379	26	0.963876679205799	0.995117210970415		0	0	Experiment 4
Q15527	OmicronBA1_24h-OmicronBA5_24h	0.280268881971077	0.689721055209461	0.40635106011946	26	0.687810034096308	0.911107079233787		0	0	Experiment 4
Q15527	OmicronBA1_24h-OmicronBA2_24h	-0.217975092134868	0.689721055209461	-0.316033692879901	26	0.754500076977818	0.912518596556336		0	0	Experiment 4
Q15527	OmicronBA1_24h-OmicronBA4_24h	-0.1286531827623	0.689721055209461	-0.186529295851682	26	0.853477510283862	0.969393940047343		0	0	Experiment 4
Q15527	OmicronBA2_24h-OmicronBA4_24h	0.0893219093725678	0.689721055209461	0.129504397028218	26	0.897955228682293	0.98394321091875		0	0	Experiment 4
Q15527	OmicronBA1_48h-OmicronBA5_48h	-0.884879609862981	0.689721055209461	-1.28295287374438	26	0.210827745066736	0.647260287959506		0	0	Experiment 4
Q15527	OmicronBA1_48h-OmicronBA2_48h	-1.01928373917907	0.689721055209461	-1.47782024556221	26	0.15146846772547	0.998977774454726		0	0	Experiment 4
Q15527	OmicronBA1_48h-OmicronBA4_48h	-0.523823484492447	0.689721055209461	-0.75947150016084	26	0.454401872991062	0.767735855911675		0	0	Experiment 4
Q15527	OmicronBA2_48h-OmicronBA4_48h	0.495460254686627	0.689721055209461	0.718348745401373	26	0.47894839212359	0.819654214718773		0	0	Experiment 4
Q15527	OmicronBA1_48h-Mock_24h	-0.235829801204317	0.689721055209461	-0.341920548057936	26	0.735159062696298	0.908137665683662		0	0	Experiment 4
Q15527	OmicronBA2_48h-Mock_24h	0.783453937974757	0.689721055209461	1.13589969750428	26	0.266360934964231	0.546962748623664		0	0	Experiment 4
Q15528	VIC_24h-Mock_24h	-0.0121158285232722	0.986256570682083	-0.01228466190587	26	0.990292284374002	0.998431275894762		0.125	0	Experiment 4
Q15528	IC19_24h-Mock_24h	-0.244023499747319	0.986256570682083	-0.247423953361908	26	0.806523593111901	0.932556597700475		0.0416666666666666	0	Experiment 4
Q15528	Alpha_24h-Mock_24h	-0.712190547060509	0.986256570682083	-0.722114881899308	26	0.476668896694073	0.822905084371156		0.125	0	Experiment 4
Q15528	Delta_24h-Mock_24h	-0.320268140505671	0.986256570682083	-0.324731058860452	26	0.747983028966608	0.937659163841572		0.125	0	Experiment 4
Q15528	Alpha_24h-Delta_24h	-0.391922406554838	0.986256570682083	-0.397383823038856	26	0.694328084516439	0.992503185216324		0.166666666666667	0	Experiment 4
Q15528	OmicronBA1_24h-Mock_24h	-1.05934943744586	0.986256570682083	-1.07411141171229	26	0.292640554839533	0.690320308699347		0.166666666666667	0	Experiment 4
Q15528	OmicronBA2_24h-Mock_24h	0.42465941771108	0.986256570682083	0.430577022586922	26	0.67032436933684	0.891843655263855		0.0833333333333334	0	Experiment 4
Q15528	OmicronBA4_24h-Mock_24h	-0.0523151126964523	0.986256570682083	-0.0530441208216963	26	0.958102222080463	0.996998307655613		0.166666666666667	0	Experiment 4
Q15528	OmicronBA5_24h-Mock_24h	-0.119228252090325	0.986256570682083	-0.120889691014042	26	0.904707825158421	0.988508229018758		0.166666666666667	0	Experiment 4
Q15528	OmicronBA1_24h-Alpha_24h	-0.347158890385347	0.986256570682083	-0.351996529812984	26	0.727677920166253	0.921352927973264		0.208333333333333	0	Experiment 4
Q15528	OmicronBA2_24h-Alpha_24h	1.13684996477159	0.986256570682083	1.15269190448623	26	0.259524995304031	0.612215449057148		0.125	0	Experiment 4
Q15528	OmicronBA4_24h-Alpha_24h	0.659875434364056	0.986256570682083	0.669070761077612	26	0.509348234931968	0.878776562136398		0.208333333333333	0	Experiment 4
Q15528	OmicronBA5_24h-Alpha_24h	0.592962294970183	0.986256570682083	0.601225190885266	26	0.552896265433457	0.95252919261426		0.208333333333333	0	Experiment 4
Q15528	OmicronBA1_24h-Delta_24h	-0.739081296940185	0.986256570682083	-0.74938035285184	26	0.460354996937398	0.77406780010757		0.208333333333333	0	Experiment 4
Q15528	OmicronBA2_24h-Delta_24h	0.74492755821675	0.986256570682083	0.755308081447374	26	0.456852438785695	0.88699227696945		0.125	0	Experiment 4
Q15528	OmicronBA4_24h-Delta_24h	0.267953027809218	0.986256570682083	0.271686938038755	26	0.78800844489635	0.956029423433365		0.208333333333333	0	Experiment 4
Q15528	OmicronBA5_24h-Delta_24h	0.201039888415345	0.986256570682083	0.20384136784641	26	0.840064562783946	0.990810437785216		0.208333333333333	0	Experiment 4
Q15528	OmicronBA1_24h-VIC_24h	-1.04723360892258	0.986256570682083	-1.06182674980642	26	0.298078261346349	0.726081220055054		0.208333333333333	0	Experiment 4
Q15528	OmicronBA2_24h-VIC_24h	0.436775246234352	0.986256570682083	0.442861684492792	26	0.661528574134293	0.88139702226868		0.125	0	Experiment 4
Q15528	OmicronBA4_24h-VIC_24h	-0.0401992841731801	0.986256570682083	-0.0407594589158263	26	0.967799046539621	0.991310360385605		0.208333333333333	0	Experiment 4
Q15528	OmicronBA5_24h-VIC_24h	-0.107112423567053	0.986256570682083	-0.108605029108172	26	0.914349605021374	0.991332680519356		0.208333333333333	0	Experiment 4
Q15528	OmicronBA1_24h-IC19_24h	-0.815325937698536	0.986256570682083	-0.826687458350383	26	0.415936799518604	0.745685328921378		0.125	0	Experiment 4
Q15528	OmicronBA2_24h-IC19_24h	0.668682917458399	0.986256570682083	0.67800097594883	26	0.503760821886396	0.884926361396431		0.0416666666666666	0	Experiment 4
Q15528	OmicronBA4_24h-IC19_24h	0.191708387050867	0.986256570682083	0.194379832540212	26	0.847389300553641	0.957292355540128		0.125	0	Experiment 4
Q15528	OmicronBA5_24h-IC19_24h	0.124795247656994	0.986256570682083	0.126534262347867	26	0.900282497939897	0.984360434179678		0.125	0	Experiment 4
Q15528	OmicronBA1_24h-OmicronBA5_24h	-0.94012118535553	0.986256570682083	-0.953221720698249	26	0.349256393833409	0.754439465110731		0.25	0	Experiment 4
Q15528	OmicronBA1_24h-OmicronBA2_24h	-1.48400885515694	0.986256570682083	-1.50468843429921	26	0.144456457206046	0.485164882812854		0.166666666666667	0	Experiment 4
Q15528	OmicronBA1_24h-OmicronBA4_24h	-1.0070343247494	0.986256570682083	-1.02106729089059	26	0.316629943451728	0.766045057045811		0.25	0	Experiment 4
Q15528	OmicronBA2_24h-OmicronBA4_24h	0.476974530407532	0.986256570682083	0.483621143408618	26	0.632702987654711	0.916610150446422		0.166666666666667	0	Experiment 4
Q15528	OmicronBA1_48h-OmicronBA5_48h	1.47650376719056	0.986256570682083	1.49707876335812	26	0.146415180940857	0.572667379885733		0.125	0	Experiment 4
Q15528	OmicronBA1_48h-OmicronBA2_48h	-0.388774187171824	0.986256570682083	-0.39419173339748	26	0.696654150982507	0.999251509901561		0.166666666666667	0	Experiment 4
Q15528	OmicronBA1_48h-OmicronBA4_48h	-2.01678193573865	0.986256570682083	-2.04488567751074	26	0.0511124021107427	0.301968287123914		0.208333333333333	0	Experiment 4
Q15528	OmicronBA2_48h-OmicronBA4_48h	-1.62800774856683	0.986256570682083	-1.65069394411326	26	0.110830887969401	0.48538538482104		0.208333333333333	0	Experiment 4
Q15528	OmicronBA1_48h-Mock_24h	0.911712363374559	0.986256570682083	0.92441702339588	26	0.363769871688828	0.677706691989563		0.125	0	Experiment 4
Q15528	OmicronBA2_48h-Mock_24h	1.30048655054638	0.986256570682083	1.31860875679336	26	0.198797789517487	0.474068535371626		0.125	0	Experiment 4
Q15532	VIC_24h-Mock_24h	0.125666189813375	0.56976556010836	0.220557714631743	26	0.827159609428108	0.963682100955746		0	0	Experiment 4
Q15532	IC19_24h-Mock_24h	0.635115860900295	0.56976556010836	1.1146968250933	26	0.275178524446983	0.610071404310872		0	0	Experiment 4
Q15532	Alpha_24h-Mock_24h	0.183112863549914	0.56976556010836	0.321382821936604	26	0.750489680121669	0.932310857988515		0	0	Experiment 4
Q15532	Delta_24h-Mock_24h	1.26737011165679	0.56976556010836	2.22437121579577	26	0.0350163921702173	0.268428529978799		0	0	Experiment 4
Q15532	Alpha_24h-Delta_24h	-1.08425724810687	0.56976556010836	-1.90298839385916	26	0.0681705688387619	0.902967968513528		0	0	Experiment 4
Q15532	OmicronBA1_24h-Mock_24h	-0.150992791675056	0.56976556010836	-0.265008632052699	26	0.793092554021887	0.936195471539298		0	0	Experiment 4
Q15532	OmicronBA2_24h-Mock_24h	0.251893498512545	0.56976556010836	0.442100253417631	26	0.662072338628578	0.888752647984131		0	0	Experiment 4
Q15532	OmicronBA4_24h-Mock_24h	1.04607314402641	0.56976556010836	1.83597117352524	26	0.0778239308739832	0.671784987314015		0	0	Experiment 4
Q15532	OmicronBA5_24h-Mock_24h	0.639896363711551	0.56976556010836	1.12308712304382	26	0.271664357253173	0.824305981093896		0	0	Experiment 4
Q15532	OmicronBA1_24h-Alpha_24h	-0.334105655224971	0.56976556010836	-0.586391453989303	26	0.562669419751499	0.858969709770713		0	0	Experiment 4
Q15532	OmicronBA2_24h-Alpha_24h	0.0687806349626302	0.569765560108359	0.120717431481028	26	0.904842926153667	0.969043918933164		0	0	Experiment 4
Q15532	OmicronBA4_24h-Alpha_24h	0.862960280476494	0.56976556010836	1.51458835158863	26	0.141940096543894	0.603291549602958		0	0	Experiment 4
Q15532	OmicronBA5_24h-Alpha_24h	0.456783500161636	0.56976556010836	0.80170430110722	26	0.429990689321132	0.918867944163225		0	0	Experiment 4
Q15532	OmicronBA1_24h-Delta_24h	-1.41836290333184	0.56976556010836	-2.48937984784847	26	0.0195206171716475	0.189220451356848		0	0	Experiment 4
Q15532	OmicronBA2_24h-Delta_24h	-1.01547661314424	0.56976556010836	-1.78227096237814	26	0.0863883488000656	0.51628383547567		0	0	Experiment 4
Q15532	OmicronBA4_24h-Delta_24h	-0.22129696763038	0.56976556010836	-0.388400042270531	26	0.7008822446565	0.925127240617156		0	0	Experiment 4
Q15532	OmicronBA5_24h-Delta_24h	-0.627473747945238	0.56976556010836	-1.10128409275194	26	0.280864277809568	0.859641179509739		0	0	Experiment 4
Q15532	OmicronBA1_24h-VIC_24h	-0.276658981488431	0.56976556010836	-0.485566346684442	26	0.631341500213916	0.894606501040404		0	0	Experiment 4
Q15532	OmicronBA2_24h-VIC_24h	0.12622730869917	0.56976556010836	0.221542538785888	26	0.826400829908896	0.940308154887149		0	0	Experiment 4
Q15532	OmicronBA4_24h-VIC_24h	0.920406954213034	0.56976556010836	1.61541345889349	26	0.118292683613622	0.547297594958916		0	0	Experiment 4
Q15532	OmicronBA5_24h-VIC_24h	0.514230173898176	0.56976556010836	0.902529408412081	26	0.375061463729355	0.864377982518033		0	0	Experiment 4
Q15532	OmicronBA1_24h-IC19_24h	-0.786108652575351	0.56976556010836	-1.379705457146	26	0.179428515064108	0.538426712636014		0	0	Experiment 4
Q15532	OmicronBA2_24h-IC19_24h	-0.383222362387751	0.56976556010836	-0.67259657167567	26	0.507138126087658	0.885742823268565		0	0	Experiment 4
Q15532	OmicronBA4_24h-IC19_24h	0.410957283126114	0.56976556010836	0.721274348431935	26	0.477177092966646	0.801269413945122		0	0	Experiment 4
Q15532	OmicronBA5_24h-IC19_24h	0.00478050281125536	0.56976556010836	0.0083902979505223	26	0.993369637505507	0.997730936150415		0	0	Experiment 4
Q15532	OmicronBA1_24h-OmicronBA5_24h	-0.790889155386607	0.56976556010836	-1.38809575509652	26	0.176888490275632	0.600882473068969		0	0	Experiment 4
Q15532	OmicronBA1_24h-OmicronBA2_24h	-0.402886290187601	0.56976556010836	-0.70710888547033	26	0.485788771008933	0.776280581429525		0	0	Experiment 4
Q15532	OmicronBA1_24h-OmicronBA4_24h	-1.19706593570147	0.56976556010836	-2.10097980557793	26	0.04548800413566	0.470385517548929		0	0	Experiment 4
Q15532	OmicronBA2_24h-OmicronBA4_24h	-0.794179645513864	0.56976556010836	-1.3938709201076	26	0.175156689431384	0.679872087220024		0	0	Experiment 4
Q15532	OmicronBA1_48h-OmicronBA5_48h	0.0378873320779996	0.56976556010836	0.0664963534664926	26	0.947491361020965	0.991828357520222		0	0	Experiment 4
Q15532	OmicronBA1_48h-OmicronBA2_48h	-0.376969279187777	0.56976556010836	-0.661621736343776	26	0.514035064730053	0.999251509901561		0	0	Experiment 4
Q15532	OmicronBA1_48h-OmicronBA4_48h	-0.238180425698103	0.56976556010836	-0.418032331846813	26	0.679355977750458	0.885831296860483		0	0	Experiment 4
Q15532	OmicronBA2_48h-OmicronBA4_48h	0.138788853489674	0.56976556010836	0.243589404496963	26	0.809460588778946	0.95488425995129		0	0	Experiment 4
Q15532	OmicronBA1_48h-Mock_24h	0.0525891154528626	0.56976556010836	0.0922995686907805	26	0.927167547414798	0.976560328321986		0	0	Experiment 4
Q15532	OmicronBA2_48h-Mock_24h	0.42955839464064	0.56976556010836	0.753921305034557	26	0.457670430043977	0.724746843606433		0	0	Experiment 4
Q15545	VIC_24h-Mock_24h	2.04919818927083	0.898761069689605	2.28002553557258	25	0.0314008368437624	0.246235586014939		0.333333333333333	0	Experiment 4
Q15545	IC19_24h-Mock_24h	2.57144715331723	0.898761069689605	2.86110206598657	25	0.00840824826750675	0.0907180825053683		0.166666666666667	0	Experiment 4
Q15545	Alpha_24h-Mock_24h	1.20432972049699	0.898761069689605	1.33998874796938	25	0.192302093413374	0.594197476789245		0.0833333333333334	0	Experiment 4
Q15545	Delta_24h-Mock_24h	-1.11157704313253	0.898761069689605	-1.2367881527361	25	0.227658650875597	0.651742674871627		0.25	0	Experiment 4
Q15545	Alpha_24h-Delta_24h	2.31590676362952	0.898761069689605	2.57677690070548	25	0.0162629176587337	0.786920032460738		0.166666666666667	0	Experiment 4
Q15545	OmicronBA1_24h-Mock_24h	1.05486990586171	0.898761069689605	1.17369336683221	25	0.251578587862777	0.653115591635027		0.166666666666667	0	Experiment 4
Q15545	OmicronBA2_24h-Mock_24h	1.59817927287349	0.898761069689605	1.77820260219485	25	0.0875369122966969	0.440723522875665		0.0833333333333334	0	Experiment 4
Q15545	OmicronBA4_24h-Mock_24h	0.493490572116097	0.898761069689605	0.54907871375262	25	0.587822681192511	0.9557269561204		0.0833333333333334	0	Experiment 4
Q15545	OmicronBA5_24h-Mock_24h	-0.140141723934102	0.898761069689605	-0.155927674952033	25	0.877342296367154	0.985186434293575		0.166666666666667	0	Experiment 4
Q15545	OmicronBA1_24h-Alpha_24h	-0.149459814635283	0.898761069689605	-0.166295381137169	25	0.869262133790811	0.961571726201924		0.0833333333333334	0	Experiment 4
Q15545	OmicronBA2_24h-Alpha_24h	0.393849552376494	0.898761069689605	0.438213854225476	25	0.664994548537787	0.875907548206914		0	0	Experiment 4
Q15545	OmicronBA4_24h-Alpha_24h	-0.710839148380896	0.898761069689605	-0.790910034216758	25	0.436435894130883	0.849720964800993		0	0	Experiment 4
Q15545	OmicronBA5_24h-Alpha_24h	-1.34447144443109	0.898761069689605	-1.49591642292141	25	0.14719373443813	0.772584902116448		0.0833333333333334	0	Experiment 4
Q15545	OmicronBA1_24h-Delta_24h	2.16644694899424	0.898761069689605	2.41048151956831	25	0.0236131820588337	0.208729301735515		0.25	0	Experiment 4
Q15545	OmicronBA2_24h-Delta_24h	2.70975631600602	0.898761069689605	3.01499075493096	25	0.00582440119181427	0.116664520842098		0.166666666666667	0	Experiment 4
Q15545	OmicronBA4_24h-Delta_24h	1.60506761524863	0.898761069689605	1.78586686648872	25	0.0862577367615129	0.473383095935646		0.166666666666667	0	Experiment 4
Q15545	OmicronBA5_24h-Delta_24h	0.971435319198427	0.898761069689605	1.08086047778407	25	0.290076045856802	0.868141960267839		0.25	0	Experiment 4
Q15545	OmicronBA1_24h-VIC_24h	-0.994328283409116	0.898761069689605	-1.10633216874037	25	0.279115434232903	0.708814709863562		0.333333333333333	0	Experiment 4
Q15545	OmicronBA2_24h-VIC_24h	-0.45101891639734	0.898761069689605	-0.501822933377725	25	0.620183086169821	0.85823297458857		0.25	0	Experiment 4
Q15545	OmicronBA4_24h-VIC_24h	-1.55570761715473	0.898761069689605	-1.73094682181996	25	0.0957874737364386	0.52041811401719		0.25	0	Experiment 4
Q15545	OmicronBA5_24h-VIC_24h	-2.18933991320493	0.898761069689605	-2.43595321052461	25	0.0223172560723741	0.430911434618211		0.333333333333333	0	Experiment 4
Q15545	OmicronBA1_24h-IC19_24h	-1.51657724745552	0.898761069689605	-1.68740869915436	25	0.103964375012971	0.425004796657327		0.166666666666667	0	Experiment 4
Q15545	OmicronBA2_24h-IC19_24h	-0.973267880443739	0.898761069689605	-1.08289946379171	25	0.289187491305155	0.760480632547348		0.0833333333333334	0	Experiment 4
Q15545	OmicronBA4_24h-IC19_24h	-2.07795658120113	0.898761069689605	-2.31202335223395	25	0.0292993987593142	0.25798604040352		0.0833333333333334	0	Experiment 4
Q15545	OmicronBA5_24h-IC19_24h	-2.71158887725133	0.898761069689605	-3.0170297409386	25	0.00579588866179748	0.185343794410599		0.166666666666667	0	Experiment 4
Q15545	OmicronBA1_24h-OmicronBA5_24h	1.19501162979581	0.898761069689605	1.32962104178424	25	0.195648710297804	0.62552805838043		0.166666666666667	0	Experiment 4
Q15545	OmicronBA1_24h-OmicronBA2_24h	-0.543309367011777	0.898761069689605	-0.604509235362646	25	0.550952610419441	0.811757772299934		0.0833333333333334	0	Experiment 4
Q15545	OmicronBA1_24h-OmicronBA4_24h	0.561379333745613	0.898761069689605	0.624614653079589	25	0.537883357108984	0.878554034519647		0.0833333333333334	0	Experiment 4
Q15545	OmicronBA2_24h-OmicronBA4_24h	1.10468870075739	0.898761069689605	1.22912388844224	25	0.230469226626793	0.722515947326412		0	0	Experiment 4
Q15545	OmicronBA1_48h-OmicronBA5_48h	0.0946903967593937	1.00484542367819	0.0942337941021653	25	0.925674649525417	0.985204250541262		0.416666666666667	0	Experiment 4
Q15545	OmicronBA1_48h-OmicronBA2_48h	-2.41010187607938	1.00484542367819	-2.39848022321414	25	0.0242474658385974	0.62684970381		0.5	0	Experiment 4
Q15545	OmicronBA1_48h-OmicronBA4_48h	-1.49987304962415	1.00484542367819	-1.49264057364558	25	0.148044732431624	0.486280707633339		0.416666666666667	0	Experiment 4
Q15545	OmicronBA2_48h-OmicronBA4_48h	0.910228826455228	0.898761069689605	1.01275951657495	25	0.320877122268543	0.708571413952746		0.25	0	Experiment 4
Q15545	OmicronBA1_48h-Mock_24h	0.496461910766392	1.00484542367819	0.494067942260329	25	0.625571480551152	0.857751557425571		0.416666666666667	0	Experiment 4
Q15545	OmicronBA2_48h-Mock_24h	2.90656378684577	0.898761069689605	3.23396716309661	25	0.00341874153119393	0.0322098548382692		0.25	0	Experiment 4
Q15554	VIC_24h-Mock_24h	-0.274834799339594	0.196659038517492	-1.39751928724674	26	0.174069571612913	0.592933830181751		0	0	Experiment 4
Q15554	IC19_24h-Mock_24h	-0.105010705191532	0.196659038517492	-0.533973449596581	26	0.597896230380517	0.836491996668836		0	0	Experiment 4
Q15554	Alpha_24h-Mock_24h	-0.400056134987705	0.196659038517492	-2.03426264057588	26	0.052244445785858	0.320529649326033		0	0	Experiment 4
Q15554	Delta_24h-Mock_24h	-0.00280877822413811	0.196659038517492	-0.0142824771508699	26	0.988713653331156	0.996792940319319		0	0	Experiment 4
Q15554	Alpha_24h-Delta_24h	-0.397247356763567	0.196659038517492	-2.01998016342501	26	0.0538013975593301	0.898115900562174		0	0	Experiment 4
Q15554	OmicronBA1_24h-Mock_24h	-0.512530916314744	0.196659038517492	-2.60619049181997	26	0.0149546671641989	0.189563957976892		0	0	Experiment 4
Q15554	OmicronBA2_24h-Mock_24h	0.00708411617231269	0.196659038517492	0.0360223268948943	26	0.971539703678129	0.991549746209597		0.0208333333333334	0	Experiment 4
Q15554	OmicronBA4_24h-Mock_24h	-0.0717837525956059	0.196659038517492	-0.365016289801606	26	0.718051736154842	0.97261339260196		0	0	Experiment 4
Q15554	OmicronBA5_24h-Mock_24h	-0.0092938025613899	0.196659038517492	-0.0472584562166629	26	0.962668377300336	0.995991574624922		0	0	Experiment 4
Q15554	OmicronBA1_24h-Alpha_24h	-0.112474781327039	0.196659038517492	-0.571927851244095	26	0.572282990820415	0.861000995829298		0	0	Experiment 4
Q15554	OmicronBA2_24h-Alpha_24h	0.407140251160018	0.196659038517492	2.07028496747077	26	0.0484934075819761	0.306472151849109		0.0208333333333334	0	Experiment 4
Q15554	OmicronBA4_24h-Alpha_24h	0.328272382392099	0.196659038517492	1.66924635077427	26	0.107067461908706	0.549339119547081		0	0	Experiment 4
Q15554	OmicronBA5_24h-Alpha_24h	0.390762332426315	0.196659038517492	1.98700418435921	26	0.0575535925706672	0.655912494641569		0	0	Experiment 4
Q15554	OmicronBA1_24h-Delta_24h	-0.509722138090606	0.196659038517492	-2.5919080146691	26	0.0154540874900402	0.168073796121113		0	0	Experiment 4
Q15554	OmicronBA2_24h-Delta_24h	0.0098928943964508	0.196659038517492	0.0503048040457642	26	0.960263970695463	0.990225405038535		0.0208333333333334	0	Experiment 4
Q15554	OmicronBA4_24h-Delta_24h	-0.0689749743714678	0.196659038517492	-0.350733812650736	26	0.728613967002382	0.933074577141458		0	0	Experiment 4
Q15554	OmicronBA5_24h-Delta_24h	-0.00648502433725179	0.196659038517492	-0.032975979065793	26	0.973945595604881	0.993588871449127		0	0	Experiment 4
Q15554	OmicronBA1_24h-VIC_24h	-0.23769611697515	0.196659038517492	-1.20867120457323	26	0.237667071103626	0.671085690506476		0	0	Experiment 4
Q15554	OmicronBA2_24h-VIC_24h	0.281918915511907	0.196659038517492	1.43354161414163	26	0.163620256767101	0.533876194555661		0.0208333333333334	0	Experiment 4
Q15554	OmicronBA4_24h-VIC_24h	0.203051046743988	0.196659038517492	1.03250299744513	26	0.311345718758239	0.765475363983812		0	0	Experiment 4
Q15554	OmicronBA5_24h-VIC_24h	0.265540996778204	0.196659038517492	1.35026083103008	26	0.188569894291785	0.757670132557112		0	0	Experiment 4
Q15554	OmicronBA1_24h-IC19_24h	-0.407520211123212	0.196659038517492	-2.07221704222339	26	0.0482991519246641	0.316565270094804		0	0	Experiment 4
Q15554	OmicronBA2_24h-IC19_24h	0.112094821363845	0.196659038517492	0.569995776491475	26	0.573573419483344	0.912669127144112		0.0208333333333334	0	Experiment 4
Q15554	OmicronBA4_24h-IC19_24h	0.033226952595926	0.196659038517492	0.168957159794975	26	0.867137939881121	0.965857135371468		0	0	Experiment 4
Q15554	OmicronBA5_24h-IC19_24h	0.095716902630142	0.196659038517492	0.486714993379918	26	0.630538159888284	0.906209183210389		0	0	Experiment 4
Q15554	OmicronBA1_24h-OmicronBA5_24h	-0.503237113753354	0.196659038517492	-2.55893203560331	26	0.0166670608912223	0.241346048137716		0	0	Experiment 4
Q15554	OmicronBA1_24h-OmicronBA2_24h	-0.519615032487057	0.196659038517492	-2.64221281871486	26	0.0137610960970718	0.21204922172379		0.0208333333333334	0	Experiment 4
Q15554	OmicronBA1_24h-OmicronBA4_24h	-0.440747163719138	0.196659038517492	-2.24117420201836	26	0.033772705232801	0.435601963805281		0	0	Experiment 4
Q15554	OmicronBA2_24h-OmicronBA4_24h	0.0788678687679186	0.196659038517492	0.4010386166965	26	0.691668585478653	0.929435503541571		0.0208333333333334	0	Experiment 4
Q15554	OmicronBA1_48h-OmicronBA5_48h	-0.155757362195807	0.196659038517492	-0.792017307569382	26	0.435517635334299	0.808898395132906		0	0	Experiment 4
Q15554	OmicronBA1_48h-OmicronBA2_48h	-0.218163979585268	0.196659038517492	-1.10935139940626	26	0.277434447569392	0.999251509901561		0	0	Experiment 4
Q15554	OmicronBA1_48h-OmicronBA4_48h	-0.212632363696904	0.196659038517492	-1.08122344795249	26	0.289524876475191	0.634583849507778		0	0	Experiment 4
Q15554	OmicronBA2_48h-OmicronBA4_48h	0.00553161588836448	0.196659038517492	0.0281279514537669	26	0.97777489516735	0.998954134773863		0	0	Experiment 4
Q15554	OmicronBA1_48h-Mock_24h	-0.218449082052885	0.196659038517492	-1.11080112920137	26	0.276821306080139	0.596913133986154		0	0	Experiment 4
Q15554	OmicronBA2_48h-Mock_24h	-0.000285102467616483	0.196659038517492	-0.00144972979510995	26	0.99885434966227	0.999695136151885		0	0	Experiment 4
Q15555	VIC_24h-Mock_24h	-0.190128819981403	0.0636593760724156	-2.98665855231007	26	0.00607905446576118	0.0846227160292376		0.0104166666666666	0	Experiment 4
Q15555	IC19_24h-Mock_24h	0.0348754034887762	0.0636593760724156	0.547843941308876	26	0.588471996277998	0.830906664939705		0	0	Experiment 4
Q15555	Alpha_24h-Mock_24h	-0.110632564500284	0.0636593760724156	-1.73788326757136	26	0.0940639170232438	0.425902503201207		0	0	Experiment 4
Q15555	Delta_24h-Mock_24h	-0.170804621464721	0.0636593760724156	-2.68310234882639	26	0.0125143301223538	0.140420228750261		0	0	Experiment 4
Q15555	Alpha_24h-Delta_24h	0.0601720569644366	0.0636593760724156	0.945219081255022	26	0.353249038337301	0.918319214360369		0	0	Experiment 4
Q15555	OmicronBA1_24h-Mock_24h	-0.0786384476439625	0.0636593760724157	-1.23530032016819	26	0.227765196059401	0.631131089730237		0	0	Experiment 4
Q15555	OmicronBA2_24h-Mock_24h	-0.209892844083456	0.0636593760724156	-3.29712380222974	26	0.00282886631102919	0.0699462720450188		0.0104166666666666	0	Experiment 4
Q15555	OmicronBA4_24h-Mock_24h	-0.0533026252924375	0.0636593760724156	-0.837309891818656	26	0.410049242857905	0.914004860501078		0.0208333333333334	0	Experiment 4
Q15555	OmicronBA5_24h-Mock_24h	-0.0775544951898113	0.0636593760724156	-1.21827293911252	26	0.234060226460429	0.789138141433469		0	0	Experiment 4
Q15555	OmicronBA1_24h-Alpha_24h	0.0319941168563215	0.0636593760724156	0.502582947403171	26	0.619488062068754	0.883652226451007		0	0	Experiment 4
Q15555	OmicronBA2_24h-Alpha_24h	-0.0992602795831721	0.0636593760724156	-1.55924053465838	26	0.131030033721492	0.456226938256272		0.0104166666666666	0	Experiment 4
Q15555	OmicronBA4_24h-Alpha_24h	0.0573299392078466	0.0636593760724156	0.900573375752709	26	0.376081612019947	0.810634486774206		0.0208333333333334	0	Experiment 4
Q15555	OmicronBA5_24h-Alpha_24h	0.0330780693104727	0.0636593760724156	0.51961032845884	26	0.607731013189661	0.958314137530788		0	0	Experiment 4
Q15555	OmicronBA1_24h-Delta_24h	0.0921661738207582	0.0636593760724156	1.44780202865819	26	0.159624371931735	0.504692978014123		0	0	Experiment 4
Q15555	OmicronBA2_24h-Delta_24h	-0.0390882226187354	0.0636593760724156	-0.614021453403355	26	0.544536839015187	0.909046379972363		0.0104166666666666	0	Experiment 4
Q15555	OmicronBA4_24h-Delta_24h	0.117501996172283	0.0636593760724156	1.84579245700773	26	0.0763393180253429	0.448314514247547		0.0208333333333334	0	Experiment 4
Q15555	OmicronBA5_24h-Delta_24h	0.0932501262749093	0.0636593760724156	1.46482940971386	26	0.154955907217174	0.760715881140419		0	0	Experiment 4
Q15555	OmicronBA1_24h-VIC_24h	0.111490372337441	0.0636593760724156	1.75135823214188	26	0.0916747984507478	0.472218564239763		0.0104166666666666	0	Experiment 4
Q15555	OmicronBA2_24h-VIC_24h	-0.0197640241020528	0.0636593760724156	-0.310465249919671	26	0.758682355401368	0.918639692199873		0.0208333333333334	0	Experiment 4
Q15555	OmicronBA4_24h-VIC_24h	0.136826194688966	0.0636593760724156	2.14934866049141	26	0.0410884392578321	0.359351328576473		0.03125	0	Experiment 4
Q15555	OmicronBA5_24h-VIC_24h	0.112574324791592	0.0636593760724156	1.76838561319755	26	0.0887298178196625	0.66290983237881		0.0104166666666666	0	Experiment 4
Q15555	OmicronBA1_24h-IC19_24h	-0.113513851132739	0.0636593760724156	-1.78314426147707	26	0.0862428666974586	0.39438561381611		0	0	Experiment 4
Q15555	OmicronBA2_24h-IC19_24h	-0.244768247572232	0.0636593760724156	-3.84496774353862	26	0.000699561682198091	0.0295726440263053		0.0104166666666666	0	Experiment 4
Q15555	OmicronBA4_24h-IC19_24h	-0.0881780287812136	0.0636593760724156	-1.38515383312753	26	0.177775862218931	0.556402739510821		0.0208333333333334	0	Experiment 4
Q15555	OmicronBA5_24h-IC19_24h	-0.112429898678587	0.0636593760724156	-1.7661168804214	26	0.0891174910303048	0.523268348122658		0	0	Experiment 4
Q15555	OmicronBA1_24h-OmicronBA5_24h	-0.00108395245415118	0.0636593760724157	-0.0170273810556693	26	0.986544766359975	0.99642696351027		0	0	Experiment 4
Q15555	OmicronBA1_24h-OmicronBA2_24h	0.131254396439494	0.0636593760724156	2.06182348206155	26	0.0493523477438327	0.335884151468051		0.0104166666666666	0	Experiment 4
Q15555	OmicronBA1_24h-OmicronBA4_24h	-0.025335822351525	0.0636593760724157	-0.397990428349538	26	0.693886396516689	0.939727267685824		0.0208333333333334	0	Experiment 4
Q15555	OmicronBA2_24h-OmicronBA4_24h	-0.156590218791019	0.0636593760724156	-2.45981391041109	26	0.0208653158574172	0.418132574206913		0.03125	0	Experiment 4
Q15555	OmicronBA1_48h-OmicronBA5_48h	0.130247344225056	0.0636593760724156	2.04600409650407	26	0.0509944913537017	0.396357183776615		0.03125	0	Experiment 4
Q15555	OmicronBA1_48h-OmicronBA2_48h	0.0538751925398924	0.0636593760724156	0.846304124605412	26	0.405105334433677	0.999251509901561		0.03125	0	Experiment 4
Q15555	OmicronBA1_48h-OmicronBA4_48h	-0.0460593388105052	0.0636593760724156	-0.723527964806166	26	0.475815237987412	0.779391179390005		0.03125	0	Experiment 4
Q15555	OmicronBA2_48h-OmicronBA4_48h	-0.0999345313503976	0.0636593760724156	-1.56983208941158	26	0.128545664738622	0.514096154469468		0	0	Experiment 4
Q15555	OmicronBA1_48h-Mock_24h	-0.0642627955988164	0.0636593760724156	-1.00947887905333	26	0.32204794191042	0.645072773432298		0.03125	0	Experiment 4
Q15555	OmicronBA2_48h-Mock_24h	-0.118137988138709	0.0636593760724156	-1.85578300365874	26	0.0748542598420197	0.271016184385388		0	0	Experiment 4
Q15599	VIC_24h-Mock_24h	0.26842026277231	0.160375218856615	1.67370161478809	26	0.106179819573766	0.485522825025778		0.0238095238095238	0	Experiment 4
Q15599	IC19_24h-Mock_24h	0.0814507684159623	0.160375218856615	0.507876272884678	26	0.61582188094712	0.845891869479474		0	0	Experiment 4
Q15599	Alpha_24h-Mock_24h	0.270974760716551	0.160375218856615	1.68962987329619	26	0.10305672064124	0.445959442041506		0	0	Experiment 4
Q15599	Delta_24h-Mock_24h	0.0475929134243542	0.160375218856615	0.296759772261979	26	0.769007742270864	0.943244999346033		0	0	Experiment 4
Q15599	Alpha_24h-Delta_24h	0.223381847292197	0.160375218856615	1.39287010103421	26	0.175455842662986	0.907095556446624		0	0	Experiment 4
Q15599	OmicronBA1_24h-Mock_24h	0.131564208619141	0.160375218856615	0.820352480620879	26	0.419473029231794	0.777783074746494		0.0238095238095238	0	Experiment 4
Q15599	OmicronBA2_24h-Mock_24h	0.113783137214346	0.160375218856615	0.709480791518511	26	0.484340627879807	0.812276448910906		0	0	Experiment 4
Q15599	OmicronBA4_24h-Mock_24h	-0.264481185323514	0.160375218856615	-1.64913998065982	26	0.111151073697905	0.723694058797737		0.0238095238095238	0	Experiment 4
Q15599	OmicronBA5_24h-Mock_24h	0.0138068318212567	0.160375218856615	0.0860908057971279	26	0.932053798626141	0.992268204857738		0.0238095238095238	0	Experiment 4
Q15599	OmicronBA1_24h-Alpha_24h	-0.13941055209741	0.160375218856615	-0.869277392675308	26	0.392649663181562	0.765370192020957		0.0238095238095238	0	Experiment 4
Q15599	OmicronBA2_24h-Alpha_24h	-0.157191623502205	0.160375218856615	-0.980149081777676	26	0.33604547361402	0.679064556057388		0	0	Experiment 4
Q15599	OmicronBA4_24h-Alpha_24h	-0.535455946040065	0.160375218856615	-3.33876985395601	26	0.00254861939703677	0.0772025179446417		0.0238095238095238	0	Experiment 4
Q15599	OmicronBA5_24h-Alpha_24h	-0.257167928895294	0.160375218856615	-1.60353906749906	26	0.120896106366198	0.742454139975035		0.0238095238095238	0	Experiment 4
Q15599	OmicronBA1_24h-Delta_24h	0.0839712951947865	0.160375218856615	0.5235927083589	26	0.604996529586462	0.848685451482995		0.0238095238095238	0	Experiment 4
Q15599	OmicronBA2_24h-Delta_24h	0.0661902237899916	0.160375218856615	0.412721019256532	26	0.683194711899862	0.950999946275049		0	0	Experiment 4
Q15599	OmicronBA4_24h-Delta_24h	-0.312074098747868	0.160375218856615	-1.9458997529218	26	0.0625515966943633	0.416508726985786		0.0238095238095238	0	Experiment 4
Q15599	OmicronBA5_24h-Delta_24h	-0.0337860816030974	0.160375218856615	-0.210668966464851	26	0.834787963951087	0.990810437785216		0.0238095238095238	0	Experiment 4
Q15599	OmicronBA1_24h-VIC_24h	-0.136856054153169	0.160375218856615	-0.853349134167207	26	0.401259321240596	0.788712483369487		0.0476190476190477	0	Experiment 4
Q15599	OmicronBA2_24h-VIC_24h	-0.154637125557964	0.160375218856615	-0.964220823269575	26	0.343818443299354	0.705668923568399		0.0238095238095238	0	Experiment 4
Q15599	OmicronBA4_24h-VIC_24h	-0.532901448095823	0.160375218856615	-3.32284159544791	26	0.0026524816255753	0.0784527525574385		0.0476190476190477	0	Experiment 4
Q15599	OmicronBA5_24h-VIC_24h	-0.254613430951053	0.160375218856615	-1.58761080899096	26	0.124462657160094	0.700077120751613		0.0476190476190477	0	Experiment 4
Q15599	OmicronBA1_24h-IC19_24h	0.0501134402031784	0.160375218856615	0.312476207736201	26	0.757171119655134	0.927059246543585		0.0238095238095238	0	Experiment 4
Q15599	OmicronBA2_24h-IC19_24h	0.0323323687983835	0.160375218856615	0.201604518633833	26	0.841794944325987	0.982720914730919		0	0	Experiment 4
Q15599	OmicronBA4_24h-IC19_24h	-0.345931953739476	0.160375218856615	-2.1570162535445	26	0.0404271407696126	0.302008772519642		0.0238095238095238	0	Experiment 4
Q15599	OmicronBA5_24h-IC19_24h	-0.0676439365947056	0.160375218856615	-0.42178546708755	26	0.67664870121214	0.920898744588507		0.0238095238095238	0	Experiment 4
Q15599	OmicronBA1_24h-OmicronBA5_24h	0.117757376797884	0.160375218856615	0.734261674823751	26	0.469359930794903	0.819073695599554		0.0476190476190477	0	Experiment 4
Q15599	OmicronBA1_24h-OmicronBA2_24h	0.0177810714047949	0.160375218856615	0.110871689102368	26	0.912569537321931	0.973326687044883		0.0238095238095238	0	Experiment 4
Q15599	OmicronBA1_24h-OmicronBA4_24h	0.396045393942654	0.160375218856615	2.4694924612807	26	0.0204159906937644	0.372984857883087		0.0476190476190477	0	Experiment 4
Q15599	OmicronBA2_24h-OmicronBA4_24h	0.378264322537859	0.160375218856615	2.35862077217833	26	0.0261396443201511	0.446702484976836		0.0238095238095238	0	Experiment 4
Q15599	OmicronBA1_48h-OmicronBA5_48h	-0.00945940420633445	0.160375218856615	-0.0589829543103646	26	0.95341669766893	0.992359492991771		0	0	Experiment 4
Q15599	OmicronBA1_48h-OmicronBA2_48h	0.12049655348113	0.160375218856615	0.751341474949822	26	0.459194458113394	0.999251509901561		0.0238095238095238	0	Experiment 4
Q15599	OmicronBA1_48h-OmicronBA4_48h	0.242135695864743	0.160375218856615	1.50980742281154	26	0.143150830001278	0.475816080681379		0	0	Experiment 4
Q15599	OmicronBA2_48h-OmicronBA4_48h	0.121639142383613	0.160375218856615	0.758465947861718	26	0.454993016377322	0.801705713490034		0.0238095238095238	0	Experiment 4
Q15599	OmicronBA1_48h-Mock_24h	0.192207731210341	0.160375218856615	1.19848772510288	26	0.241537678459135	0.566938175549148		0	0	Experiment 4
Q15599	OmicronBA2_48h-Mock_24h	0.0717111777292109	0.160375218856615	0.447146250153054	26	0.658472346710749	0.849836924636095		0.0238095238095238	0	Experiment 4
Q15628	VIC_24h-Mock_24h	0.0716087457102444	0.0940175019466355	0.761653354190262	26	0.453120783076585	0.829665009504358		0.0222222222222223	0	Experiment 4
Q15628	IC19_24h-Mock_24h	-0.0395151556375346	0.0940175019466355	-0.420295740892621	26	0.677722769461949	0.882312045591217		0.0111111111111111	0	Experiment 4
Q15628	Alpha_24h-Mock_24h	-0.126885479915959	0.0940175019466355	-1.3495942488238	26	0.188780976820595	0.587285665723932		0.0111111111111111	0	Experiment 4
Q15628	Delta_24h-Mock_24h	-0.0110431408857691	0.0940175019466355	-0.117458352510123	26	0.907399525828435	0.975647257295553		0.0222222222222223	0	Experiment 4
Q15628	Alpha_24h-Delta_24h	-0.11584233903019	0.0940175019466355	-1.23213589631367	26	0.228925328050464	0.908486271905676		0.0111111111111111	0	Experiment 4
Q15628	OmicronBA1_24h-Mock_24h	0.0973614757067101	0.0940175019466355	1.03556756657896	26	0.309940155581587	0.701240762958199		0.0222222222222223	0	Experiment 4
Q15628	OmicronBA2_24h-Mock_24h	0.095347658739539	0.0940175019466355	1.01414796995626	26	0.319857315138369	0.708332065479607		0.0222222222222223	0	Experiment 4
Q15628	OmicronBA4_24h-Mock_24h	-0.0656155197443003	0.0940175019466355	-0.697907500047637	26	0.491429989478725	0.946552124906527		0.0111111111111111	0	Experiment 4
Q15628	OmicronBA5_24h-Mock_24h	-0.160090611938122	0.0940175019466355	-1.70277457519547	26	0.100537953882958	0.593284551012286		0.0222222222222223	0	Experiment 4
Q15628	OmicronBA1_24h-Alpha_24h	0.224246955622669	0.0940175019466355	2.38516181540276	26	0.0246492697294736	0.24074524852366		0.0111111111111111	0	Experiment 4
Q15628	OmicronBA2_24h-Alpha_24h	0.222233138655498	0.0940175019466355	2.36374221878006	26	0.025845790535683	0.230442153396862		0.0111111111111111	0	Experiment 4
Q15628	OmicronBA4_24h-Alpha_24h	0.061269960171659	0.0940175019466355	0.651686748776158	26	0.520322810983207	0.88270459139979		0	0	Experiment 4
Q15628	OmicronBA5_24h-Alpha_24h	-0.0332051320221626	0.0940175019466355	-0.353180326371678	26	0.726800767247708	0.980230172019494		0.0111111111111111	0	Experiment 4
Q15628	OmicronBA1_24h-Delta_24h	0.108404616592479	0.0940175019466355	1.15302591908908	26	0.259390337234316	0.623732059905799		0.0222222222222223	0	Experiment 4
Q15628	OmicronBA2_24h-Delta_24h	0.106390799625308	0.0940175019466355	1.13160632246638	26	0.268129600951837	0.766561853262671		0.0222222222222223	0	Experiment 4
Q15628	OmicronBA4_24h-Delta_24h	-0.0545723788585312	0.0940175019466355	-0.580449147537514	26	0.566609115602571	0.882779999423854		0.0111111111111111	0	Experiment 4
Q15628	OmicronBA5_24h-Delta_24h	-0.149047471052353	0.0940175019466355	-1.58531622268535	26	0.12498353464481	0.729208730725372		0.0222222222222223	0	Experiment 4
Q15628	OmicronBA1_24h-VIC_24h	0.0257527299964657	0.0940175019466355	0.2739142123887	26	0.786314960856579	0.94491284503905		0.0222222222222223	0	Experiment 4
Q15628	OmicronBA2_24h-VIC_24h	0.0237389130292946	0.0940175019466355	0.252494615765997	26	0.802644258602732	0.931219281346529		0.0222222222222223	0	Experiment 4
Q15628	OmicronBA4_24h-VIC_24h	-0.137224265454545	0.0940175019466355	-1.4595608542379	26	0.156388543451857	0.611262255635301		0.0111111111111111	0	Experiment 4
Q15628	OmicronBA5_24h-VIC_24h	-0.231699357648366	0.0940175019466355	-2.46442792938573	26	0.0206499852489261	0.417705653997836		0.0222222222222223	0	Experiment 4
Q15628	OmicronBA1_24h-IC19_24h	0.136876631344245	0.0940175019466355	1.45586330747158	26	0.157400323016163	0.513840351975925		0.0111111111111111	0	Experiment 4
Q15628	OmicronBA2_24h-IC19_24h	0.134862814377074	0.0940175019466355	1.43444371084888	26	0.163365138925817	0.62635277417552		0.0111111111111111	0	Experiment 4
Q15628	OmicronBA4_24h-IC19_24h	-0.0261003641067656	0.0940175019466355	-0.277611759155016	26	0.78350593637523	0.939448739198854		0	0	Experiment 4
Q15628	OmicronBA5_24h-IC19_24h	-0.120575456300587	0.0940175019466355	-1.28247883430285	26	0.210991358702595	0.688412836842038		0.0111111111111111	0	Experiment 4
Q15628	OmicronBA1_24h-OmicronBA5_24h	0.257452087644832	0.0940175019466355	2.73834214177443	26	0.0109974422438044	0.195141203444181		0.0222222222222223	0	Experiment 4
Q15628	OmicronBA1_24h-OmicronBA2_24h	0.00201381696717112	0.0940175019466355	0.021419596622703	26	0.983074481429566	0.994443369990316		0.0222222222222223	0	Experiment 4
Q15628	OmicronBA1_24h-OmicronBA4_24h	0.16297699545101	0.0940175019466355	1.7334750666266	26	0.0948568769542943	0.575529582010443		0.0111111111111111	0	Experiment 4
Q15628	OmicronBA2_24h-OmicronBA4_24h	0.160963178483839	0.0940175019466355	1.7120554700039	26	0.0987910020673133	0.614182647911388		0.0111111111111111	0	Experiment 4
Q15628	OmicronBA1_48h-OmicronBA5_48h	0.0825150545996358	0.0940175019466355	0.877656318144588	26	0.388168549566389	0.783282408184967		0.0444444444444444	0	Experiment 4
Q15628	OmicronBA1_48h-OmicronBA2_48h	0.156822965460518	0.0940175019466355	1.66801884982576	26	0.10731311294723	0.938358484682693		0.0333333333333333	0	Experiment 4
Q15628	OmicronBA1_48h-OmicronBA4_48h	-0.113307884292038	0.0940175019466355	-1.20517863106331	26	0.2389892961087	0.591597990227295		0.0333333333333333	0	Experiment 4
Q15628	OmicronBA2_48h-OmicronBA4_48h	-0.270130849752556	0.0940175019466355	-2.87319748088907	26	0.00798882844513704	0.14949936963527		0.0222222222222223	0	Experiment 4
Q15628	OmicronBA1_48h-Mock_24h	0.00792515288584453	0.0940175019466355	0.0842944422235645	26	0.933468038134709	0.980259731628136		0.0333333333333333	0	Experiment 4
Q15628	OmicronBA2_48h-Mock_24h	-0.148897812574673	0.0940175019466355	-1.58372440760219	26	0.125345936761078	0.368536891218896		0.0222222222222223	0	Experiment 4
Q15629	VIC_24h-Mock_24h	-0.37783717488269	0.592908858568972	-0.637260127626743	26	0.529527472214016	0.866266151530971		0.333333333333333	0	Experiment 4
Q15629	IC19_24h-Mock_24h	-0.298463852517775	0.592908858568972	-0.503389092951216	26	0.618929071745531	0.847961350368416		0.166666666666667	0	Experiment 4
Q15629	Alpha_24h-Mock_24h	-0.00697911524457002	0.592908858568971	-0.0117709748196622	26	0.990698195729716	0.99907061379136		0.166666666666667	0	Experiment 4
Q15629	Delta_24h-Mock_24h	-0.393984510021215	0.592908858568972	-0.664494220869165	26	0.512224925686767	0.851016982602911		0.222222222222222	0	Experiment 4
Q15629	Alpha_24h-Delta_24h	0.387005394776645	0.592908858568971	0.652723246049503	26	0.519664867344419	0.973929185834348		0.166666666666667	0	Experiment 4
Q15629	OmicronBA1_24h-Mock_24h	0.105645226967316	0.592908858568972	0.178181225394909	26	0.859961707250031	0.963186430038452		0.166666666666667	0	Experiment 4
Q15629	OmicronBA2_24h-Mock_24h	0.170890120693278	0.592908858568972	0.28822325425485	26	0.775461083681574	0.933906184044532		0.333333333333333	0	Experiment 4
Q15629	OmicronBA4_24h-Mock_24h	0.217568326469257	0.592908858568972	0.366950709750524	26	0.716625507392757	0.971790166387237		0.111111111111111	0	Experiment 4
Q15629	OmicronBA5_24h-Mock_24h	-0.837750129018851	0.592908858568972	-1.41294925334869	26	0.16953073257469	0.721863769137466		0.166666666666667	0	Experiment 4
Q15629	OmicronBA1_24h-Alpha_24h	0.112624342211886	0.592908858568971	0.189952200214571	26	0.850821836597972	0.957104978814478		0.111111111111111	0	Experiment 4
Q15629	OmicronBA2_24h-Alpha_24h	0.177869235937848	0.592908858568971	0.299994229074513	26	0.766566984188243	0.918073215817779		0.277777777777778	0	Experiment 4
Q15629	OmicronBA4_24h-Alpha_24h	0.224547441713827	0.592908858568971	0.378721684570187	26	0.707969591886394	0.940900132623267		0.0555555555555556	0	Experiment 4
Q15629	OmicronBA5_24h-Alpha_24h	-0.830771013774281	0.592908858568971	-1.40117827852903	26	0.172984652111701	0.79981315369473		0.111111111111111	0	Experiment 4
Q15629	OmicronBA1_24h-Delta_24h	0.499629736988531	0.592908858568972	0.842675446264074	26	0.407095375579333	0.73702851076912		0.166666666666667	0	Experiment 4
Q15629	OmicronBA2_24h-Delta_24h	0.564874630714493	0.592908858568972	0.952717475124015	26	0.349507071361538	0.828043635017837		0.333333333333333	0	Experiment 4
Q15629	OmicronBA4_24h-Delta_24h	0.611552836490472	0.592908858568972	1.03144493061969	26	0.311832032449645	0.745914258561696		0.111111111111111	0	Experiment 4
Q15629	OmicronBA5_24h-Delta_24h	-0.443765618997636	0.592908858568972	-0.748455032479522	26	0.460903178967886	0.929061817946989		0.166666666666667	0	Experiment 4
Q15629	OmicronBA1_24h-VIC_24h	0.483482401850006	0.592908858568972	0.815441353021652	26	0.42222729227405	0.80059551148885		0.277777777777778	0	Experiment 4
Q15629	OmicronBA2_24h-VIC_24h	0.548727295575967	0.592908858568972	0.925483381881594	26	0.363225553741757	0.720272153767427		0.444444444444444	0	Experiment 4
Q15629	OmicronBA4_24h-VIC_24h	0.595405501351947	0.592908858568972	1.00421083737727	26	0.324531999780157	0.769400422163689		0.222222222222222	0	Experiment 4
Q15629	OmicronBA5_24h-VIC_24h	-0.459912954136161	0.592908858568972	-0.775689125721943	26	0.444931343138787	0.89151169058166		0.277777777777778	0	Experiment 4
Q15629	OmicronBA1_24h-IC19_24h	0.404109079485091	0.592908858568972	0.681570318346125	26	0.501537187154752	0.800046542759727		0.111111111111111	0	Experiment 4
Q15629	OmicronBA2_24h-IC19_24h	0.469353973211053	0.592908858568972	0.791612347206066	26	0.435749627930468	0.853411056631495		0.277777777777778	0	Experiment 4
Q15629	OmicronBA4_24h-IC19_24h	0.516032178987033	0.592908858568972	0.87033980270174	26	0.392079646896	0.755069226675022		0.0555555555555556	0	Experiment 4
Q15629	OmicronBA5_24h-IC19_24h	-0.539286276501075	0.592908858568972	-0.909560160397471	26	0.371409612112947	0.797237233073912		0.111111111111111	0	Experiment 4
Q15629	OmicronBA1_24h-OmicronBA5_24h	0.943395355986167	0.592908858568972	1.5911304787436	26	0.123667165887623	0.529983192668343		0.111111111111111	0	Experiment 4
Q15629	OmicronBA1_24h-OmicronBA2_24h	-0.0652448937259617	0.592908858568972	-0.110042028859941	26	0.91322103795497	0.973326687044883		0.277777777777778	0	Experiment 4
Q15629	OmicronBA1_24h-OmicronBA4_24h	-0.111923099501941	0.592908858568972	-0.188769484355615	26	0.85173925048013	0.96930663661408		0.0555555555555556	0	Experiment 4
Q15629	OmicronBA2_24h-OmicronBA4_24h	-0.0466782057759795	0.592908858568972	-0.0787274554956739	26	0.937852201781121	0.990376601229977		0.222222222222222	0	Experiment 4
Q15629	OmicronBA1_48h-OmicronBA5_48h	0.683390044724745	0.592908858568972	1.15260555623027	26	0.259559814958561	0.693637150446563		0.166666666666667	0	Experiment 4
Q15629	OmicronBA1_48h-OmicronBA2_48h	1.09289320217431	0.592908858568972	1.84327352573562	26	0.0767177379056441	0.851051622363731		0.166666666666667	0	Experiment 4
Q15629	OmicronBA1_48h-OmicronBA4_48h	0.509019125015559	0.592908858568971	0.85851158682991	26	0.398455815310959	0.731114286129366		0.222222222222222	0	Experiment 4
Q15629	OmicronBA2_48h-OmicronBA4_48h	-0.583874077158752	0.592908858568972	-0.984761938905709	26	0.333816925143067	0.721671148099399		0.277777777777778	0	Experiment 4
Q15629	OmicronBA1_48h-Mock_24h	-0.235794276934985	0.592908858568972	-0.397690595320319	26	0.694104700429047	0.88806096602092		0.166666666666667	0	Experiment 4
Q15629	OmicronBA2_48h-Mock_24h	-1.3286874791093	0.592908858568972	-2.24096412105594	26	0.0337880046882444	0.16069575029729		0.222222222222222	0	Experiment 4
Q15631	VIC_24h-Mock_24h	-0.00500476174223088	0.089669662596149	-0.0558133218898252	26	0.955917221644736	0.993004537828785		0	0	Experiment 4
Q15631	IC19_24h-Mock_24h	0.154356560722178	0.089669662596149	1.72139111772243	26	0.0970596854231767	0.372485837355929		0	0	Experiment 4
Q15631	Alpha_24h-Mock_24h	0.039710152960239	0.0896696625961489	0.44284936299007	26	0.661537371845818	0.901754071927396		0	0	Experiment 4
Q15631	Delta_24h-Mock_24h	0.0778614190592884	0.089669662596149	0.868313951508415	26	0.393167039097159	0.779907975034735		0	0	Experiment 4
Q15631	Alpha_24h-Delta_24h	-0.0381512660990494	0.0896696625961489	-0.425464588518346	26	0.673999100249865	0.991025136744744		0	0	Experiment 4
Q15631	OmicronBA1_24h-Mock_24h	0.0239382752265669	0.089669662596149	0.26696069254079	26	0.791605500908474	0.936011324757147		0	0	Experiment 4
Q15631	OmicronBA2_24h-Mock_24h	0.111647500600948	0.0896696625961489	1.2450978108815	26	0.224201390509047	0.641009360757011		0	0	Experiment 4
Q15631	OmicronBA4_24h-Mock_24h	-0.0363352933515326	0.089669662596149	-0.405212780995711	26	0.688636073130199	0.969084544529825		0	0	Experiment 4
Q15631	OmicronBA5_24h-Mock_24h	-0.104240602089551	0.089669662596149	-1.16249575465703	26	0.255593861325207	0.805557100877152		0	0	Experiment 4
Q15631	OmicronBA1_24h-Alpha_24h	-0.0157718777336722	0.0896696625961489	-0.17588867044928	26	0.861744174852356	0.961044895008708		0	0	Experiment 4
Q15631	OmicronBA2_24h-Alpha_24h	0.0719373476407086	0.0896696625961489	0.802248447891429	26	0.429681508385835	0.744555923767646		0	0	Experiment 4
Q15631	OmicronBA4_24h-Alpha_24h	-0.0760454463117716	0.0896696625961489	-0.848062143985781	26	0.404143417954768	0.830395421367334		0	0	Experiment 4
Q15631	OmicronBA5_24h-Alpha_24h	-0.14395075504979	0.0896696625961489	-1.6053451176471	26	0.120497101560108	0.742452441908369		0	0	Experiment 4
Q15631	OmicronBA1_24h-Delta_24h	-0.0539231438327216	0.089669662596149	-0.601353258967625	26	0.552812273254718	0.818564117508654		0	0	Experiment 4
Q15631	OmicronBA2_24h-Delta_24h	0.0337860815416592	0.0896696625961489	0.376783859373083	26	0.709391886700186	0.953027176574541		0	0	Experiment 4
Q15631	OmicronBA4_24h-Delta_24h	-0.114196712410821	0.089669662596149	-1.27352673250413	26	0.214099431169848	0.653568106956306		0	0	Experiment 4
Q15631	OmicronBA5_24h-Delta_24h	-0.182102021148839	0.089669662596149	-2.03080970616544	26	0.0526171564860518	0.575475600857776		0	0	Experiment 4
Q15631	OmicronBA1_24h-VIC_24h	0.0289430369687978	0.089669662596149	0.322774014430615	26	0.749447826077899	0.935632366290156		0	0	Experiment 4
Q15631	OmicronBA2_24h-VIC_24h	0.116652262343179	0.0896696625961489	1.30091113277132	26	0.204700808117717	0.578682212339873		0	0	Experiment 4
Q15631	OmicronBA4_24h-VIC_24h	-0.0313305316093017	0.089669662596149	-0.349399459105885	26	0.729603583284781	0.942545158220521		0	0	Experiment 4
Q15631	OmicronBA5_24h-VIC_24h	-0.0992358403473202	0.089669662596149	-1.1066824327672	26	0.278565806282459	0.81444907109386		0	0	Experiment 4
Q15631	OmicronBA1_24h-IC19_24h	-0.130418285495611	0.089669662596149	-1.45443042518164	26	0.157793819049636	0.514560107295633		0	0	Experiment 4
Q15631	OmicronBA2_24h-IC19_24h	-0.0427090601212303	0.089669662596149	-0.476293306840931	26	0.63784369942801	0.929641894142232		0	0	Experiment 4
Q15631	OmicronBA4_24h-IC19_24h	-0.190691854073711	0.089669662596149	-2.12660389871814	26	0.0431074803464038	0.310334173589509		0	0	Experiment 4
Q15631	OmicronBA5_24h-IC19_24h	-0.258597162811729	0.089669662596149	-2.88388687237945	26	0.00778708928975425	0.203531725306511		0	0	Experiment 4
Q15631	OmicronBA1_24h-OmicronBA5_24h	0.128178877316118	0.089669662596149	1.42945644719782	26	0.164779544511003	0.585131912312893		0	0	Experiment 4
Q15631	OmicronBA1_24h-OmicronBA2_24h	-0.0877092253743808	0.089669662596149	-0.978137118340709	26	0.337020654281111	0.672883871398831		0	0	Experiment 4
Q15631	OmicronBA1_24h-OmicronBA4_24h	0.0602735685780994	0.089669662596149	0.6721734735365	26	0.50740305785047	0.865639768081125		0	0	Experiment 4
Q15631	OmicronBA2_24h-OmicronBA4_24h	0.14798279395248	0.089669662596149	1.65031059187721	26	0.110909803920238	0.623415441940331		0	0	Experiment 4
Q15631	OmicronBA1_48h-OmicronBA5_48h	-0.100864234212016	0.0896696625961489	-1.12484235238271	26	0.270933333874482	0.703611522574136		0	0	Experiment 4
Q15631	OmicronBA1_48h-OmicronBA2_48h	0.0194915317938698	0.0896696625961489	0.217370415250195	26	0.829616502206667	0.999251509901561		0.0104166666666666	0	Experiment 4
Q15631	OmicronBA1_48h-OmicronBA4_48h	0.031943834011295	0.0896696625961489	0.356239034322706	26	0.724536125995166	0.908554145259355		0	0	Experiment 4
Q15631	OmicronBA2_48h-OmicronBA4_48h	0.0124523022174252	0.0896696625961489	0.138868619072512	26	0.890624007281435	0.977762885516954		0.0104166666666666	0	Experiment 4
Q15631	OmicronBA1_48h-Mock_24h	-0.0288784653928898	0.0896696625961489	-0.322053909391314	26	0.749987047277294	0.914104393348843		0	0	Experiment 4
Q15631	OmicronBA2_48h-Mock_24h	-0.0483699971867596	0.0896696625961489	-0.539424324641509	26	0.594184006463785	0.813044163197032		0.0104166666666666	0	Experiment 4
Q15637	VIC_24h-Mock_24h	0.174935018501155	0.0904037035534522	1.93504261025902	26	0.0639336100125565	0.375144499422148		0.0119047619047619	0	Experiment 4
Q15637	IC19_24h-Mock_24h	0.157673577934797	0.0904037035534522	1.74410529366831	26	0.0929542587677696	0.363861766052112		0.00595238095238093	0	Experiment 4
Q15637	Alpha_24h-Mock_24h	0.286773951038197	0.0904037035534522	3.17214826125611	26	0.00385990403996317	0.0670968699344475		0.0178571428571429	0	Experiment 4
Q15637	Delta_24h-Mock_24h	0.197683744143268	0.0904037035534522	2.18667749630838	26	0.0379580061782132	0.279426917052426		0.0119047619047619	0	Experiment 4
Q15637	Alpha_24h-Delta_24h	0.0890902068949284	0.0904037035534522	0.985470764947731	26	0.333475375745503	0.912952144643348		0.0178571428571429	0	Experiment 4
Q15637	OmicronBA1_24h-Mock_24h	0.0535791957250828	0.0904037035534522	0.592665937556457	26	0.558524739553034	0.844366478724368		0.0119047619047619	0	Experiment 4
Q15637	OmicronBA2_24h-Mock_24h	0.239787406736567	0.0904037035534522	2.65240689608241	26	0.0134398354131702	0.177408212644176		0.00595238095238093	0	Experiment 4
Q15637	OmicronBA4_24h-Mock_24h	0.139977426959029	0.0904037035534522	1.54835943060968	26	0.133623218721537	0.753216151276218		0.0178571428571429	0	Experiment 4
Q15637	OmicronBA5_24h-Mock_24h	0.176766254999603	0.0904037035534522	1.95529882130424	26	0.0613763667525586	0.476508163286509		0.0178571428571429	0	Experiment 4
Q15637	OmicronBA1_24h-Alpha_24h	-0.233194755313114	0.0904037035534522	-2.57948232369966	26	0.0159011679647614	0.193020708274287		0.0178571428571429	0	Experiment 4
Q15637	OmicronBA2_24h-Alpha_24h	-0.04698654430163	0.0904037035534522	-0.519741365173703	26	0.607640944605698	0.85086901284909		0.0119047619047619	0	Experiment 4
Q15637	OmicronBA4_24h-Alpha_24h	-0.146796524079167	0.0904037035534522	-1.62378883064644	26	0.116484532062211	0.566885489614189		0.0238095238095238	0	Experiment 4
Q15637	OmicronBA5_24h-Alpha_24h	-0.110007696038593	0.0904037035534522	-1.21684943995187	26	0.23459235060634	0.844277007717555		0.0238095238095238	0	Experiment 4
Q15637	OmicronBA1_24h-Delta_24h	-0.144104548418185	0.0904037035534522	-1.59401155875193	26	0.123019134428543	0.452312009094809		0.0119047619047619	0	Experiment 4
Q15637	OmicronBA2_24h-Delta_24h	0.0421036625932984	0.0904037035534522	0.465729399774027	26	0.645287128674891	0.94201182809243		0.00595238095238093	0	Experiment 4
Q15637	OmicronBA4_24h-Delta_24h	-0.0577063171842388	0.0904037035534522	-0.638318065698706	26	0.528849505767817	0.861714750226253		0.0178571428571429	0	Experiment 4
Q15637	OmicronBA5_24h-Delta_24h	-0.020917489143665	0.0904037035534522	-0.231378675004142	26	0.818831894318799	0.990810437785216		0.0178571428571429	0	Experiment 4
Q15637	OmicronBA1_24h-VIC_24h	-0.121355822776072	0.0904037035534522	-1.34237667270256	26	0.191078345552588	0.628873037165281		0.0119047619047619	0	Experiment 4
Q15637	OmicronBA2_24h-VIC_24h	0.0648523882354119	0.0904037035534522	0.717364285823393	26	0.47954528435174	0.792796639452473		0.00595238095238093	0	Experiment 4
Q15637	OmicronBA4_24h-VIC_24h	-0.0349575915421253	0.0904037035534522	-0.386683179649341	26	0.702137496179618	0.9333968129275		0.0178571428571429	0	Experiment 4
Q15637	OmicronBA5_24h-VIC_24h	0.00183123649844855	0.0904037035534522	0.0202562110452235	26	0.983993641005032	0.998635108863284		0.0178571428571429	0	Experiment 4
Q15637	OmicronBA1_24h-IC19_24h	-0.104094382209714	0.0904037035534522	-1.15143935611185	26	0.260030416818304	0.622609926998335		0.00595238095238093	0	Experiment 4
Q15637	OmicronBA2_24h-IC19_24h	0.08211382880177	0.0904037035534522	0.908301602414101	26	0.372061600302552	0.814823591049781		0	0	Experiment 4
Q15637	OmicronBA4_24h-IC19_24h	-0.0176961509757673	0.0904037035534522	-0.195745863058633	26	0.846330896019499	0.957292355540128		0.0119047619047619	0	Experiment 4
Q15637	OmicronBA5_24h-IC19_24h	0.0190926770648066	0.0904037035534522	0.211193527635931	26	0.834382887507363	0.965631099566343		0.0119047619047619	0	Experiment 4
Q15637	OmicronBA1_24h-OmicronBA5_24h	-0.12318705927452	0.0904037035534522	-1.36263288374778	26	0.184685476634701	0.61517015705478		0.0178571428571429	0	Experiment 4
Q15637	OmicronBA1_24h-OmicronBA2_24h	-0.186208211011484	0.0904037035534522	-2.05974095852595	26	0.0495658087813313	0.336043202829528		0.00595238095238093	0	Experiment 4
Q15637	OmicronBA1_24h-OmicronBA4_24h	-0.0863982312339465	0.0904037035534522	-0.95569349305322	26	0.348029340657588	0.783208145297178		0.0178571428571429	0	Experiment 4
Q15637	OmicronBA2_24h-OmicronBA4_24h	0.0998099797775372	0.0904037035534522	1.10404746547273	26	0.279686008682974	0.757184390160416		0.0119047619047619	0	Experiment 4
Q15637	OmicronBA1_48h-OmicronBA5_48h	-0.0713558989616179	0.0904037035534522	-0.789302828942488	26	0.437074139813087	0.809356224020124		0.0238095238095238	0	Experiment 4
Q15637	OmicronBA1_48h-OmicronBA2_48h	0.0102564396525698	0.0904037035534522	0.113451542906155	26	0.910544075741003	0.999251509901561		0.0178571428571429	0	Experiment 4
Q15637	OmicronBA1_48h-OmicronBA4_48h	0.041224586731938	0.0904037035534522	0.456005507645641	26	0.652172110670308	0.874555671516995		0.0357142857142857	0	Experiment 4
Q15637	OmicronBA2_48h-OmicronBA4_48h	0.0309681470793682	0.0904037035534522	0.342553964739486	26	0.734687974628098	0.932995599975068		0.0297619047619048	0	Experiment 4
Q15637	OmicronBA1_48h-Mock_24h	0.242713903115786	0.0904037035534522	2.6847783174312	26	0.0124655567272343	0.0924878946691051		0.0178571428571429	0	Experiment 4
Q15637	OmicronBA2_48h-Mock_24h	0.232457463463216	0.0904037035534522	2.57132677452504	26	0.0162011161964286	0.0988116633067988		0.0119047619047619	0	Experiment 4
Q15642	VIC_24h-Mock_24h	0.0959522664490411	0.0828849342541476	1.15765630162444	26	0.257528871934798	0.695164221062869		0.00952380952380949	0	Experiment 4
Q15642	IC19_24h-Mock_24h	0.125972580502998	0.0828849342541476	1.51984895248553	26	0.140617522407922	0.449764275544649		0.00952380952380949	0	Experiment 4
Q15642	Alpha_24h-Mock_24h	0.103678163166301	0.0828849342541476	1.25086861803372	26	0.222122111053622	0.632269212981158		0.00476190476190474	0	Experiment 4
Q15642	Delta_24h-Mock_24h	0.137547886781525	0.0828849342541476	1.65950408260886	26	0.109030147302048	0.465471849250021		0.00952380952380949	0	Experiment 4
Q15642	Alpha_24h-Delta_24h	-0.0338697236152239	0.0828849342541476	-0.408635464575144	26	0.686153452342002	0.992503185216324		0.0142857142857142	0	Experiment 4
Q15642	OmicronBA1_24h-Mock_24h	0.0197420079273355	0.0828849342541476	0.238185722230305	26	0.813604248277809	0.941393004284074		0	0	Experiment 4
Q15642	OmicronBA2_24h-Mock_24h	0.0362385325417213	0.0828849342541476	0.43721495188262	26	0.665565581163306	0.890418487696086		0.00476190476190474	0	Experiment 4
Q15642	OmicronBA4_24h-Mock_24h	0.0915302764835057	0.0828849342541476	1.10430535183691	26	0.279576230699485	0.861615216006802		0.00476190476190474	0	Experiment 4
Q15642	OmicronBA5_24h-Mock_24h	0.0408726537376308	0.0828849342541476	0.493125247735665	26	0.626063464152388	0.945160891166008		0	0	Experiment 4
Q15642	OmicronBA1_24h-Alpha_24h	-0.0839361552389656	0.0828849342541476	-1.01268289580341	26	0.320543580020064	0.707765620924559		0.00476190476190474	0	Experiment 4
Q15642	OmicronBA2_24h-Alpha_24h	-0.0674396306245798	0.0828849342541476	-0.813653666151097	26	0.423232643734675	0.739296786991581		0.00952380952380949	0	Experiment 4
Q15642	OmicronBA4_24h-Alpha_24h	-0.0121478866827954	0.0828849342541476	-0.146563266196805	26	0.884607261371089	0.976776881571308		0.00952380952380949	0	Experiment 4
Q15642	OmicronBA5_24h-Alpha_24h	-0.0628055094286702	0.0828849342541476	-0.757743370298052	26	0.455418087735827	0.921498813896084		0.00476190476190474	0	Experiment 4
Q15642	OmicronBA1_24h-Delta_24h	-0.117805878854189	0.0828849342541476	-1.42131836037856	26	0.167108469263372	0.513182322359783		0.00952380952380949	0	Experiment 4
Q15642	OmicronBA2_24h-Delta_24h	-0.101309354239804	0.0828849342541476	-1.22228913072624	26	0.232563798001501	0.742631258352618		0.0142857142857142	0	Experiment 4
Q15642	OmicronBA4_24h-Delta_24h	-0.0460176102980192	0.0828849342541476	-0.555198730771949	26	0.583504454472002	0.885719983299033		0.0142857142857142	0	Experiment 4
Q15642	OmicronBA5_24h-Delta_24h	-0.0966752330438941	0.0828849342541476	-1.1663788348732	26	0.254048997474377	0.844289605731513		0.00952380952380949	0	Experiment 4
Q15642	OmicronBA1_24h-VIC_24h	-0.0762102585217057	0.0828849342541476	-0.919470579394132	26	0.366301819845648	0.76763928543921		0.00952380952380949	0	Experiment 4
Q15642	OmicronBA2_24h-VIC_24h	-0.0597137339073199	0.0828849342541476	-0.720441349741817	26	0.477681043186682	0.79154268522298		0.0142857142857142	0	Experiment 4
Q15642	OmicronBA4_24h-VIC_24h	-0.00442198996553542	0.0828849342541476	-0.053350949787526	26	0.957860106123751	0.989012961685486		0.0142857142857142	0	Experiment 4
Q15642	OmicronBA5_24h-VIC_24h	-0.0550796127114103	0.0828849342541476	-0.664531053888772	26	0.512201737679765	0.914560222289456		0.00952380952380949	0	Experiment 4
Q15642	OmicronBA1_24h-IC19_24h	-0.106230572575663	0.0828849342541476	-1.28166323025522	26	0.211273090034007	0.574573581247585		0.00952380952380949	0	Experiment 4
Q15642	OmicronBA2_24h-IC19_24h	-0.089734047961277	0.0828849342541476	-1.08263400060291	26	0.288909753961576	0.760480632547348		0.0142857142857142	0	Experiment 4
Q15642	OmicronBA4_24h-IC19_24h	-0.0344423040194926	0.0828849342541476	-0.415543600648619	26	0.681153612350456	0.904654764135763		0.0142857142857142	0	Experiment 4
Q15642	OmicronBA5_24h-IC19_24h	-0.0850999267653674	0.0828849342541476	-1.02672370474986	26	0.314008481656328	0.760542174043037		0.00952380952380949	0	Experiment 4
Q15642	OmicronBA1_24h-OmicronBA5_24h	-0.0211306458102953	0.0828849342541476	-0.25493952550536	26	0.80077560009436	0.954863508711435		0	0	Experiment 4
Q15642	OmicronBA1_24h-OmicronBA2_24h	-0.0164965246143858	0.0828849342541476	-0.199029229652315	26	0.843788137724091	0.950133245687838		0.00476190476190474	0	Experiment 4
Q15642	OmicronBA1_24h-OmicronBA4_24h	-0.0717882685561702	0.0828849342541476	-0.866119629606606	26	0.394347039105051	0.810117848514945		0.00476190476190474	0	Experiment 4
Q15642	OmicronBA2_24h-OmicronBA4_24h	-0.0552917439417844	0.0828849342541476	-0.667090399954291	26	0.510591936815627	0.878219511184374		0.00952380952380949	0	Experiment 4
Q15642	OmicronBA1_48h-OmicronBA5_48h	-0.0460110563116564	0.0828849342541476	-0.555119657458786	26	0.583557751698418	0.882139778901902		0.00476190476190474	0	Experiment 4
Q15642	OmicronBA1_48h-OmicronBA2_48h	0.0316212763354263	0.0828849342541476	0.381508130759529	26	0.705926329419208	0.999251509901561		0	0	Experiment 4
Q15642	OmicronBA1_48h-OmicronBA4_48h	0.0627162858412831	0.0828849342541476	0.756666894962817	26	0.456051785506143	0.768319184781412		0	0	Experiment 4
Q15642	OmicronBA2_48h-OmicronBA4_48h	0.0310950095058568	0.0828849342541476	0.375158764203288	26	0.710585476184557	0.923496701059002		0	0	Experiment 4
Q15642	OmicronBA1_48h-Mock_24h	0.110971232810454	0.0828849342541476	1.33885891095945	26	0.192205921921462	0.504495782263751		0	0	Experiment 4
Q15642	OmicronBA2_48h-Mock_24h	0.0793499564750278	0.0828849342541476	0.957350780199926	26	0.347208246048995	0.635710816988381		0	0	Experiment 4
Q15643	VIC_24h-Mock_24h	-0.00763341118432595	0.0746206927603168	-0.102296171503588	26	0.91930648259438	0.985456759700811		0.0608974358974359	0	Experiment 4
Q15643	IC19_24h-Mock_24h	0.0133822225653226	0.0746206927603168	0.179336616564343	26	0.859063673086804	0.948853324225989		0.0608974358974359	0	Experiment 4
Q15643	Alpha_24h-Mock_24h	-0.146595700218186	0.0746206927603168	-1.96454488420597	26	0.0602391904041002	0.33890812896959		0.0608974358974359	0	Experiment 4
Q15643	Delta_24h-Mock_24h	-0.01505455114523	0.0746206927603168	-0.201747673310747	26	0.841684178418749	0.964331731014428		0.0576923076923077	0	Experiment 4
Q15643	Alpha_24h-Delta_24h	-0.131541149072956	0.0746206927603168	-1.76279721089522	26	0.0896873462001515	0.902967968513528		0.0608974358974359	0	Experiment 4
Q15643	OmicronBA1_24h-Mock_24h	-0.078195576833983	0.0746206927603168	-1.04790740934487	26	0.304325422197524	0.700444178708443		0.0576923076923077	0	Experiment 4
Q15643	OmicronBA2_24h-Mock_24h	-0.0350217663603356	0.0746206927603168	-0.469330490844225	26	0.642745485374397	0.881325974317498		0.0448717948717948	0	Experiment 4
Q15643	OmicronBA4_24h-Mock_24h	0.0159796085366229	0.0746206927603168	0.214144467781205	26	0.832104983638574	0.984735961638452		0.0673076923076923	0	Experiment 4
Q15643	OmicronBA5_24h-Mock_24h	0.00824224805196921	0.0746206927603168	0.110455260425462	26	0.912896535177106	0.989626118482726		0.0576923076923077	0	Experiment 4
Q15643	OmicronBA1_24h-Alpha_24h	0.0684001233842026	0.0746206927603168	0.916637474861098	26	0.36775723665856	0.74351463074273		0.0608974358974359	0	Experiment 4
Q15643	OmicronBA2_24h-Alpha_24h	0.11157393385785	0.0746206927603168	1.49521439336174	26	0.146898334375134	0.481506763947478		0.0480769230769231	0	Experiment 4
Q15643	OmicronBA4_24h-Alpha_24h	0.162575308754809	0.0746206927603168	2.17868935198717	26	0.0386092694757973	0.355554546740501		0.0705128205128205	0	Experiment 4
Q15643	OmicronBA5_24h-Alpha_24h	0.154837948270155	0.0746206927603168	2.07500014463143	26	0.048020547511411	0.623742875863285		0.0608974358974359	0	Experiment 4
Q15643	OmicronBA1_24h-Delta_24h	-0.063141025688753	0.0746206927603168	-0.846159736034122	26	0.40518440230034	0.735563628100312		0.0576923076923077	0	Experiment 4
Q15643	OmicronBA2_24h-Delta_24h	-0.0199672152151056	0.0746206927603168	-0.267582817533478	26	0.791131742896008	0.966281794594774		0.0448717948717948	0	Experiment 4
Q15643	OmicronBA4_24h-Delta_24h	0.0310341596818529	0.0746206927603168	0.415892141091952	26	0.680901742458604	0.917958220551041		0.0673076923076923	0	Experiment 4
Q15643	OmicronBA5_24h-Delta_24h	0.0232967991971992	0.0746206927603168	0.312202933736209	26	0.757376427655884	0.989530718371594		0.0576923076923077	0	Experiment 4
Q15643	OmicronBA1_24h-VIC_24h	-0.0705621656496571	0.0746206927603168	-0.94561123784128	26	0.353052675886696	0.760248269830084		0.0608974358974359	0	Experiment 4
Q15643	OmicronBA2_24h-VIC_24h	-0.0273883551760097	0.0746206927603168	-0.367034319340637	26	0.716563886403852	0.903318491723404		0.0480769230769231	0	Experiment 4
Q15643	OmicronBA4_24h-VIC_24h	0.0236130197209488	0.0746206927603168	0.316440639284794	26	0.754194729450715	0.946295272645523		0.0705128205128205	0	Experiment 4
Q15643	OmicronBA5_24h-VIC_24h	0.0158756592362952	0.0746206927603168	0.212751431929051	26	0.833180117865165	0.984909795459727		0.0608974358974359	0	Experiment 4
Q15643	OmicronBA1_24h-IC19_24h	-0.0915777993993056	0.0746206927603168	-1.22724402590921	26	0.230727524356316	0.595290200900024		0.0608974358974359	0	Experiment 4
Q15643	OmicronBA2_24h-IC19_24h	-0.0484039889256582	0.0746206927603168	-0.648667107408568	26	0.522242194991041	0.891962951892571		0.0480769230769231	0	Experiment 4
Q15643	OmicronBA4_24h-IC19_24h	0.0025973859713003	0.0746206927603168	0.0348078512168622	26	0.972498819718565	0.993297895403644		0.0705128205128205	0	Experiment 4
Q15643	OmicronBA5_24h-IC19_24h	-0.00513997451335338	0.0746206927603168	-0.0688813561388807	26	0.945611088287888	0.991623476683016		0.0608974358974359	0	Experiment 4
Q15643	OmicronBA1_24h-OmicronBA5_24h	-0.0864378248859522	0.0746206927603168	-1.15836266977033	26	0.257245768482006	0.677739555374173		0.0576923076923077	0	Experiment 4
Q15643	OmicronBA1_24h-OmicronBA2_24h	-0.0431738104736474	0.0746206927603168	-0.578576918500643	26	0.56785328204918	0.81978990103195		0.0448717948717948	0	Experiment 4
Q15643	OmicronBA1_24h-OmicronBA4_24h	-0.0941751853706059	0.0746206927603168	-1.26205187712607	26	0.218134335748809	0.697344734394973		0.0673076923076923	0	Experiment 4
Q15643	OmicronBA2_24h-OmicronBA4_24h	-0.0510013748969585	0.0746206927603168	-0.683474958625431	26	0.500352885801543	0.873121658410146		0.0544871794871795	0	Experiment 4
Q15643	OmicronBA1_48h-OmicronBA5_48h	-0.0490620737223081	0.0746206927603168	-0.657486173170443	26	0.516647325875311	0.855448201375562		0.0608974358974359	0	Experiment 4
Q15643	OmicronBA1_48h-OmicronBA2_48h	0.0809328640629901	0.0746206927603168	1.0845900924955	26	0.288058272812923	0.999251509901561		0.0512820512820513	0	Experiment 4
Q15643	OmicronBA1_48h-OmicronBA4_48h	0.0599525987861498	0.0746206927603168	0.803431281169136	26	0.42900990135238	0.753974087121017		0.0641025641025641	0	Experiment 4
Q15643	OmicronBA2_48h-OmicronBA4_48h	-0.0209802652768403	0.0746206927603168	-0.281158811326361	26	0.780814046277513	0.94848103548646		0.0512820512820513	0	Experiment 4
Q15643	OmicronBA1_48h-Mock_24h	-0.0224137701917519	0.0746206927603168	-0.300369366225872	26	0.766284059487812	0.921308145971286		0.0608974358974359	0	Experiment 4
Q15643	OmicronBA2_48h-Mock_24h	-0.103346634254742	0.0746206927603168	-1.38495945872137	26	0.177834614693807	0.447219451926685		0.0480769230769231	0	Experiment 4
Q15645	VIC_24h-Mock_24h	0.135653224077754	0.201259607323638	0.674021110751823	26	0.506246686891171	0.856292707274347		0.0151515151515151	0	Experiment 4
Q15645	IC19_24h-Mock_24h	0.0677217828593009	0.201259607323638	0.336489689907821	26	0.73920244171851	0.90438224659635		0	0	Experiment 4
Q15645	Alpha_24h-Mock_24h	0.0906793613920031	0.201259607323638	0.450559168816149	26	0.656042185695081	0.90077461930445		0	0	Experiment 4
Q15645	Delta_24h-Mock_24h	0.113010366747423	0.201259607323638	0.561515389253914	26	0.57925465860352	0.878110490623281		0.0151515151515151	0	Experiment 4
Q15645	Alpha_24h-Delta_24h	-0.0223310053554196	0.201259607323638	-0.110956220437765	26	0.912503161563199	0.999837695437301		0.0151515151515151	0	Experiment 4
Q15645	OmicronBA1_24h-Mock_24h	-0.0531189389753758	0.201259607323638	-0.263932438713135	26	0.79391272459312	0.936195471539298		0	0	Experiment 4
Q15645	OmicronBA2_24h-Mock_24h	-0.052685721704177	0.201259607323638	-0.26177990906767	26	0.795553897799396	0.940243187500538		0	0	Experiment 4
Q15645	OmicronBA4_24h-Mock_24h	-0.158363191402508	0.201259607323638	-0.786860282142206	26	0.438477610439931	0.929467785386463		0	0	Experiment 4
Q15645	OmicronBA5_24h-Mock_24h	-0.289127937238544	0.201259607323638	-1.43659197731419	26	0.162758875373329	0.716982986551991		0	0	Experiment 4
Q15645	OmicronBA1_24h-Alpha_24h	-0.143798300367379	0.201259607323638	-0.714491607529285	26	0.481289484914057	0.819648289496273		0	0	Experiment 4
Q15645	OmicronBA2_24h-Alpha_24h	-0.14336508309618	0.201259607323638	-0.71233907788382	26	0.482598826158498	0.779068930380356		0	0	Experiment 4
Q15645	OmicronBA4_24h-Alpha_24h	-0.249042552794511	0.201259607323638	-1.23741945095836	26	0.226990768985762	0.719833126607648		0	0	Experiment 4
Q15645	OmicronBA5_24h-Alpha_24h	-0.379807298630547	0.201259607323638	-1.88715114613034	26	0.0703527108438533	0.68053378343103		0	0	Experiment 4
Q15645	OmicronBA1_24h-Delta_24h	-0.166129305722798	0.201259607323638	-0.825447827967049	26	0.416627300426028	0.743406061857961		0.0151515151515151	0	Experiment 4
Q15645	OmicronBA2_24h-Delta_24h	-0.1656960884516	0.201259607323638	-0.823295298321584	26	0.417828005348326	0.871640023651773		0.0151515151515151	0	Experiment 4
Q15645	OmicronBA4_24h-Delta_24h	-0.27137355814993	0.201259607323638	-1.34837567139612	26	0.189167332966382	0.627282247544724		0.0151515151515151	0	Experiment 4
Q15645	OmicronBA5_24h-Delta_24h	-0.402138303985967	0.201259607323638	-1.99810736656811	26	0.0562652450061423	0.588362403842788		0.0151515151515151	0	Experiment 4
Q15645	OmicronBA1_24h-VIC_24h	-0.18877216305313	0.201259607323638	-0.937953549464958	26	0.356900288575654	0.761227806520847		0.0151515151515151	0	Experiment 4
Q15645	OmicronBA2_24h-VIC_24h	-0.188338945781931	0.201259607323638	-0.935801019819493	26	0.357986845837083	0.716107222137133		0.0151515151515151	0	Experiment 4
Q15645	OmicronBA4_24h-VIC_24h	-0.294016415480262	0.201259607323638	-1.46088139289403	26	0.156028465024392	0.610657817360112		0.0151515151515151	0	Experiment 4
Q15645	OmicronBA5_24h-VIC_24h	-0.424781161316298	0.201259607323638	-2.11061308806602	26	0.0445796304606096	0.549063980558952		0.0151515151515151	0	Experiment 4
Q15645	OmicronBA1_24h-IC19_24h	-0.120840721834677	0.201259607323638	-0.600422128620956	26	0.553423096802196	0.82397010757934		0	0	Experiment 4
Q15645	OmicronBA2_24h-IC19_24h	-0.120407504563478	0.201259607323638	-0.598269598975491	26	0.554836499729442	0.903907833577299		0	0	Experiment 4
Q15645	OmicronBA4_24h-IC19_24h	-0.226084974261809	0.201259607323638	-1.12334997205003	26	0.271554794148519	0.649503139986765		0	0	Experiment 4
Q15645	OmicronBA5_24h-IC19_24h	-0.356849720097845	0.201259607323638	-1.77308166722202	26	0.0879319401585592	0.521613650818401		0	0	Experiment 4
Q15645	OmicronBA1_24h-OmicronBA5_24h	0.236008998263168	0.201259607323638	1.17265953860106	26	0.251564830119783	0.671511964280914		0	0	Experiment 4
Q15645	OmicronBA1_24h-OmicronBA2_24h	-0.000433217271198799	0.201259607323638	-0.00215252964546511	26	0.998298962163112	0.999298288168627		0	0	Experiment 4
Q15645	OmicronBA1_24h-OmicronBA4_24h	0.105244252427132	0.201259607323638	0.522927843429071	26	0.605452649983548	0.909829203719187		0	0	Experiment 4
Q15645	OmicronBA2_24h-OmicronBA4_24h	0.105677469698331	0.201259607323638	0.525080373074536	26	0.603976531130047	0.911119530217405		0	0	Experiment 4
Q15645	OmicronBA1_48h-OmicronBA5_48h	-0.511480450148685	0.201259607323638	-2.54139644288479	26	0.0173475490527903	0.243274827046914		0	0	Experiment 4
Q15645	OmicronBA1_48h-OmicronBA2_48h	-0.200648046370124	0.201259607323638	-0.996961332869288	26	0.327971919882158	0.999251509901561		0.0151515151515151	0	Experiment 4
Q15645	OmicronBA1_48h-OmicronBA4_48h	-0.297790888941569	0.201259607323638	-1.47963564523259	26	0.150986193783965	0.490251346155366		0	0	Experiment 4
Q15645	OmicronBA2_48h-OmicronBA4_48h	-0.0971428425714447	0.201259607323638	-0.482674312363299	26	0.633366171467059	0.897287379003685		0.0151515151515151	0	Experiment 4
Q15645	OmicronBA1_48h-Mock_24h	-0.314088598376745	0.201259607323638	-1.56061418658971	26	0.130705620242908	0.406931688481729		0	0	Experiment 4
Q15645	OmicronBA2_48h-Mock_24h	-0.113440552006621	0.201259607323638	-0.563652853720426	26	0.57782008021572	0.806181735949884		0.0151515151515151	0	Experiment 4
Q15646	VIC_24h-Mock_24h	0.918819615948873	0.189835286861158	4.84008864285005	26	5.12534869723247e-05	0.00204463574874831		0.0757575757575758	0	Experiment 4
Q15646	IC19_24h-Mock_24h	0.995967098607865	0.189835286861158	5.24648033079485	26	1.75548819620897e-05	0.00074558091533275		0.0909090909090909	0	Experiment 4
Q15646	Alpha_24h-Mock_24h	0.293158393245555	0.189835286861158	1.54427766350924	26	0.134606762814489	0.508298465879018		0.106060606060606	0	Experiment 4
Q15646	Delta_24h-Mock_24h	0.747292190954861	0.189835286861158	3.9365294161639	26	0.000551545415497845	0.0133510558170837		0.106060606060606	0	Experiment 4
Q15646	Alpha_24h-Delta_24h	-0.454133797709306	0.189835286861158	-2.39225175265466	26	0.0242645396285615	0.815420601163514		0.0606060606060606	0	Experiment 4
Q15646	OmicronBA1_24h-Mock_24h	1.61825654694816	0.189835286861158	8.52452973156522	26	5.26846899440159e-09	8.31949073141097e-07		0.0909090909090909	0	Experiment 4
Q15646	OmicronBA2_24h-Mock_24h	1.78709914694635	0.189835286861158	9.41394603972336	26	7.34255323209254e-10	1.14891635573743e-07		0.0757575757575758	0	Experiment 4
Q15646	OmicronBA4_24h-Mock_24h	0.894094042676944	0.189835286861158	4.70984113365007	26	7.22961933885546e-05	0.00661120882310106		0.0757575757575758	0	Experiment 4
Q15646	OmicronBA5_24h-Mock_24h	0.72935090823701	0.189835286861158	3.84201968083227	26	0.00070492572261216	0.0277628693534736		0.121212121212121	0	Experiment 4
Q15646	OmicronBA1_24h-Alpha_24h	1.3250981537026	0.189835286861158	6.98025206805599	26	2.06478566688872e-07	3.31928247206868e-05		0.0454545454545454	0	Experiment 4
Q15646	OmicronBA2_24h-Alpha_24h	1.49394075370079	0.189835286861158	7.86966837621413	26	2.40357800329605e-08	3.76159957515831e-06		0.0303030303030303	0	Experiment 4
Q15646	OmicronBA4_24h-Alpha_24h	0.600935649431389	0.189835286861158	3.16556347014084	26	0.00392323104847736	0.0992660928265803		0.0303030303030303	0	Experiment 4
Q15646	OmicronBA5_24h-Alpha_24h	0.436192514991455	0.189835286861158	2.29774201732304	26	0.0298741949735279	0.563271061381366		0.0757575757575758	0	Experiment 4
Q15646	OmicronBA1_24h-Delta_24h	0.870964355993295	0.189835286861158	4.58800031540132	26	9.97321800952911e-05	0.00599299736754431		0.0454545454545454	0	Experiment 4
Q15646	OmicronBA2_24h-Delta_24h	1.03980695599149	0.189835286861158	5.47741662355947	26	9.57659446498837e-06	0.000780426855783779		0.0303030303030303	0	Experiment 4
Q15646	OmicronBA4_24h-Delta_24h	0.146801851722082	0.189835286861158	0.773311717486172	26	0.446312172056855	0.818472553170662		0.0303030303030303	0	Experiment 4
Q15646	OmicronBA5_24h-Delta_24h	-0.0179412827178514	0.189835286861158	-0.0945097353316264	26	0.925428853680932	0.992793537853229		0.0757575757575758	0	Experiment 4
Q15646	OmicronBA1_24h-VIC_24h	0.699436930999283	0.189835286861158	3.68444108871517	26	0.00105867224951961	0.0403516999720744		0.0151515151515151	0	Experiment 4
Q15646	OmicronBA2_24h-VIC_24h	0.868279530997476	0.189835286861158	4.57385739687331	26	0.000103525600615662	0.00634494531608358		0	0	Experiment 4
Q15646	OmicronBA4_24h-VIC_24h	-0.0247255732719296	0.189835286861158	-0.13024750919998	26	0.897373102525417	0.977847541576393		0	0	Experiment 4
Q15646	OmicronBA5_24h-VIC_24h	-0.189468707711863	0.189835286861158	-0.998068962017778	26	0.327444730255779	0.841535786876023		0.0454545454545454	0	Experiment 4
Q15646	OmicronBA1_24h-IC19_24h	0.622289448340291	0.189835286861158	3.27804940077037	26	0.00296694818536469	0.0792305054219583		0.0303030303030303	0	Experiment 4
Q15646	OmicronBA2_24h-IC19_24h	0.791132048338484	0.189835286861158	4.16746570892851	26	0.000301721148405321	0.0166818007622544		0.0151515151515151	0	Experiment 4
Q15646	OmicronBA4_24h-IC19_24h	-0.101873055930922	0.189835286861158	-0.536639197144783	26	0.596079375680312	0.862777012608358		0.0151515151515151	0	Experiment 4
Q15646	OmicronBA5_24h-IC19_24h	-0.266616190370855	0.189835286861158	-1.40446064996258	26	0.172015962370586	0.657071769465579		0.0606060606060606	0	Experiment 4
Q15646	OmicronBA1_24h-OmicronBA5_24h	0.888905638711146	0.189835286861158	4.68251005073295	26	7.77074596371996e-05	0.010506401758675		0.0606060606060606	0	Experiment 4
Q15646	OmicronBA1_24h-OmicronBA2_24h	-0.168842599998193	0.189835286861158	-0.889416308158141	26	0.381935079473342	0.708408598825814		0.0151515151515151	0	Experiment 4
Q15646	OmicronBA1_24h-OmicronBA4_24h	0.724162504271212	0.189835286861158	3.81468859791515	26	0.000756617532413628	0.140148518892162		0.0151515151515151	0	Experiment 4
Q15646	OmicronBA2_24h-OmicronBA4_24h	0.893005104269405	0.189835286861158	4.70410490607329	26	7.33997756250382e-05	0.0198412938928228		0	0	Experiment 4
Q15646	OmicronBA1_48h-OmicronBA5_48h	0.860739903522323	0.189835286861158	4.53414071616649	26	0.000114965270523903	0.0102027387841064		0.0151515151515151	0	Experiment 4
Q15646	OmicronBA1_48h-OmicronBA2_48h	-0.0866519678267075	0.189835286861158	-0.456458697745077	26	0.651850525984502	0.999251509901561		0	0	Experiment 4
Q15646	OmicronBA1_48h-OmicronBA4_48h	0.584447551567017	0.189835286861158	3.0787087123295	26	0.00485768068118597	0.0995322020951967		0.0151515151515151	0	Experiment 4
Q15646	OmicronBA2_48h-OmicronBA4_48h	0.671099519393725	0.189835286861158	3.53516741007458	26	0.00155107796641585	0.0683349318714641		0.0151515151515151	0	Experiment 4
Q15646	OmicronBA1_48h-Mock_24h	2.39429743990584	0.189835286861158	12.6124993908903	26	1.37978517500414e-12	1.57693524904801e-10		0.0757575757575758	0	Experiment 4
Q15646	OmicronBA2_48h-Mock_24h	2.48094940773255	0.189835286861158	13.0689580886354	26	6.18172180111287e-13	6.33626484614069e-11		0.0757575757575758	0	Experiment 4
Q15648	VIC_24h-Mock_24h	-0.546303099106111	0.18688707713232	-2.92317215020339	26	0.00708638198793921	0.0931890587086519		0.119047619047619	0	Experiment 4
Q15648	IC19_24h-Mock_24h	-0.450210060427308	0.18688707713232	-2.40899513939399	26	0.0233777350593833	0.167273180099992		0.130952380952381	0	Experiment 4
Q15648	Alpha_24h-Mock_24h	-0.528826185996699	0.18688707713232	-2.82965625077586	26	0.00886284045010743	0.113555143267002		0.142857142857143	0	Experiment 4
Q15648	Delta_24h-Mock_24h	-0.347722454068918	0.18688707713232	-1.86060191750296	26	0.0741469157143548	0.390222750224131		0.0952380952380952	0	Experiment 4
Q15648	Alpha_24h-Delta_24h	-0.181103731927781	0.18688707713232	-0.969054333272898	26	0.341446949762659	0.915735931016017		0.119047619047619	0	Experiment 4
Q15648	OmicronBA1_24h-Mock_24h	-0.52014777406566	0.18688707713232	-2.78321958932123	26	0.00989414045989334	0.150436483463084		0.130952380952381	0	Experiment 4
Q15648	OmicronBA2_24h-Mock_24h	-0.27882003703118	0.18688707713232	-1.4919171582622	26	0.147755974832057	0.547728819421079		0.0952380952380952	0	Experiment 4
Q15648	OmicronBA4_24h-Mock_24h	-0.0794892947334637	0.18688707713232	-0.425333286566324	26	0.674093586899761	0.96715521998829		0.130952380952381	0	Experiment 4
Q15648	OmicronBA5_24h-Mock_24h	-0.268106910714128	0.18688707713232	-1.43459309668749	26	0.163322922446962	0.718403417005978		0.107142857142857	0	Experiment 4
Q15648	OmicronBA1_24h-Alpha_24h	0.00867841193103856	0.18688707713232	0.0464366614546284	26	0.96331706200291	0.990973691593446		0.154761904761905	0	Experiment 4
Q15648	OmicronBA2_24h-Alpha_24h	0.25000614896552	0.18688707713232	1.33773909251366	26	0.192565950796928	0.536388622664792		0.119047619047619	0	Experiment 4
Q15648	OmicronBA4_24h-Alpha_24h	0.449336891263235	0.18688707713232	2.40432296420953	26	0.0236221532501024	0.27758364273737		0.154761904761905	0	Experiment 4
Q15648	OmicronBA5_24h-Alpha_24h	0.260719275282571	0.18688707713232	1.39506315408837	26	0.174800846597044	0.803044294305557		0.130952380952381	0	Experiment 4
Q15648	OmicronBA1_24h-Delta_24h	-0.172425319996742	0.18688707713232	-0.92261767181827	26	0.364689566436305	0.705326366896384		0.107142857142857	0	Experiment 4
Q15648	OmicronBA2_24h-Delta_24h	0.0689024170377385	0.18688707713232	0.368684759240759	26	0.715347898347219	0.954365488641862		0.0714285714285714	0	Experiment 4
Q15648	OmicronBA4_24h-Delta_24h	0.268233159335454	0.18688707713232	1.43526863093664	26	0.163132124958972	0.595017174359854		0.107142857142857	0	Experiment 4
Q15648	OmicronBA5_24h-Delta_24h	0.0796155433547898	0.18688707713232	0.426008820815472	26	0.673607521427434	0.974462619132806		0.0833333333333334	0	Experiment 4
Q15648	OmicronBA1_24h-VIC_24h	0.0261553250404507	0.18688707713232	0.139952560882164	26	0.889776018474385	0.97398214674991		0.130952380952381	0	Experiment 4
Q15648	OmicronBA2_24h-VIC_24h	0.267483062074932	0.18688707713232	1.43125499194119	26	0.16426834975915	0.535109774968847		0.0952380952380952	0	Experiment 4
Q15648	OmicronBA4_24h-VIC_24h	0.466813804372647	0.18688707713232	2.49783886363707	26	0.0191508882147455	0.258905917605435		0.130952380952381	0	Experiment 4
Q15648	OmicronBA5_24h-VIC_24h	0.278196188391983	0.18688707713232	1.48857905351591	26	0.14862836661131	0.729514079626205		0.107142857142857	0	Experiment 4
Q15648	OmicronBA1_24h-IC19_24h	-0.069937713638352	0.18688707713232	-0.374224449927239	26	0.711272045911719	0.909229771992888		0.142857142857143	0	Experiment 4
Q15648	OmicronBA2_24h-IC19_24h	0.171390023396129	0.18688707713232	0.917077981131789	26	0.367530690674621	0.813087443422252		0.107142857142857	0	Experiment 4
Q15648	OmicronBA4_24h-IC19_24h	0.370720765693845	0.18688707713232	1.98366185282767	26	0.0579464664920526	0.349211452615201		0.142857142857143	0	Experiment 4
Q15648	OmicronBA5_24h-IC19_24h	0.18210314971318	0.18688707713232	0.974402042706502	26	0.338836113640435	0.77633505779014		0.119047619047619	0	Experiment 4
Q15648	OmicronBA1_24h-OmicronBA5_24h	-0.252040863351532	0.18688707713232	-1.34862649263374	26	0.189087758439198	0.618493530265429		0.119047619047619	0	Experiment 4
Q15648	OmicronBA1_24h-OmicronBA2_24h	-0.241327737034481	0.18688707713232	-1.29130243105903	26	0.207961816227503	0.553376198005914		0.107142857142857	0	Experiment 4
Q15648	OmicronBA1_24h-OmicronBA4_24h	-0.440658479332197	0.18688707713232	-2.3578863027549	26	0.0261820356566367	0.409679957932531		0.142857142857143	0	Experiment 4
Q15648	OmicronBA2_24h-OmicronBA4_24h	-0.199330742297716	0.18688707713232	-1.06658387169588	26	0.295964138755069	0.766593524902611		0.107142857142857	0	Experiment 4
Q15648	OmicronBA1_48h-OmicronBA5_48h	-0.257249784143232	0.18688707713232	-1.37649851498878	26	0.180406912690216	0.610086986401949		0.154761904761905	0	Experiment 4
Q15648	OmicronBA1_48h-OmicronBA2_48h	-0.346640782900207	0.18688707713232	-1.85481408462918	26	0.0749971847151125	0.840632372145601		0.130952380952381	0	Experiment 4
Q15648	OmicronBA1_48h-OmicronBA4_48h	-0.101856229464762	0.18688707713232	-0.545014834774509	26	0.590388313527086	0.84197558647291		0.178571428571429	0	Experiment 4
Q15648	OmicronBA2_48h-OmicronBA4_48h	0.244784553435445	0.18688707713232	1.30979924985467	26	0.201719527216822	0.615395556328942		0.119047619047619	0	Experiment 4
Q15648	OmicronBA1_48h-Mock_24h	-0.589996998601993	0.18688707713232	-3.15697054957022	26	0.00400737257739037	0.0396269804116988		0.154761904761905	0	Experiment 4
Q15648	OmicronBA2_48h-Mock_24h	-0.243356215701786	0.18688707713232	-1.30215646494104	26	0.204281062772403	0.481405628990221		0.0952380952380952	0	Experiment 4
Q15650	VIC_24h-Mock_24h	0.0386523272997951	0.181313127052389	0.213179971732696	26	0.832849338902073	0.966368180563756		0.0303030303030303	0	Experiment 4
Q15650	IC19_24h-Mock_24h	-0.405737256285688	0.181313127052389	-2.23777099254624	26	0.0340213221802532	0.207053000699883		0.0151515151515151	0	Experiment 4
Q15650	Alpha_24h-Mock_24h	0.0561459545998594	0.181313127052389	0.309662932368027	26	0.759285570252528	0.933111879442064		0.0757575757575758	0	Experiment 4
Q15650	Delta_24h-Mock_24h	0.106103980386077	0.181313127052389	0.585197454321212	26	0.563459906163037	0.873925070177031		0.0303030303030303	0	Experiment 4
Q15650	Alpha_24h-Delta_24h	-0.0499580257862173	0.181313127052389	-0.275534521953186	26	0.785083647509003	0.995953875045959		0.106060606060606	0	Experiment 4
Q15650	OmicronBA1_24h-Mock_24h	-0.117132988716128	0.181313127052389	-0.646025969660118	26	0.523924142859031	0.82772496128008		0.0151515151515151	0	Experiment 4
Q15650	OmicronBA2_24h-Mock_24h	-0.351081006161699	0.181313127052389	-1.9363242577591	26	0.0637690907496435	0.381890214932701		0.0454545454545454	0	Experiment 4
Q15650	OmicronBA4_24h-Mock_24h	0.0412347646727606	0.181313127052389	0.227422941422471	26	0.8218737394889	0.98415049723213		0.0151515151515151	0	Experiment 4
Q15650	OmicronBA5_24h-Mock_24h	-0.00873492458219734	0.181313127052389	-0.0481759082985394	26	0.961944216299486	0.995991574624922		0.0303030303030303	0	Experiment 4
Q15650	OmicronBA1_24h-Alpha_24h	-0.173278943315987	0.181313127052389	-0.955688902028145	26	0.348031617071531	0.725647971111434		0.0909090909090909	0	Experiment 4
Q15650	OmicronBA2_24h-Alpha_24h	-0.407226960761559	0.181313127052389	-2.24598719012713	26	0.033423904717865	0.260172724289455		0.121212121212121	0	Experiment 4
Q15650	OmicronBA4_24h-Alpha_24h	-0.0149111899270989	0.181313127052389	-0.0822399909455557	26	0.935085736978128	0.988799536203441		0.0909090909090909	0	Experiment 4
Q15650	OmicronBA5_24h-Alpha_24h	-0.0648808791820568	0.181313127052389	-0.357838840666566	26	0.723352656969839	0.980010238285942		0.106060606060606	0	Experiment 4
Q15650	OmicronBA1_24h-Delta_24h	-0.223236969102205	0.181313127052389	-1.23122342398133	26	0.22926068170902	0.591597083031915		0.0454545454545454	0	Experiment 4
Q15650	OmicronBA2_24h-Delta_24h	-0.457184986547776	0.181313127052389	-2.52152171208031	26	0.0181499254553257	0.226360391056043		0.0757575757575758	0	Experiment 4
Q15650	OmicronBA4_24h-Delta_24h	-0.0648692157133161	0.181313127052389	-0.357774512898741	26	0.723400230442213	0.931898651126185		0.0454545454545454	0	Experiment 4
Q15650	OmicronBA5_24h-Delta_24h	-0.114838904968274	0.181313127052389	-0.633373362619751	26	0.532022267846581	0.935948047526269		0.0606060606060606	0	Experiment 4
Q15650	OmicronBA1_24h-VIC_24h	-0.155785316015923	0.181313127052389	-0.859205941392815	26	0.398079696062189	0.788711371442556		0.0454545454545454	0	Experiment 4
Q15650	OmicronBA2_24h-VIC_24h	-0.389733333461495	0.181313127052389	-2.1495042294918	26	0.0410749262537917	0.2973589019505		0.0757575757575758	0	Experiment 4
Q15650	OmicronBA4_24h-VIC_24h	0.00258243737296543	0.181313127052389	0.0142429696897746	26	0.988744870853396	0.996927059425933		0.0454545454545454	0	Experiment 4
Q15650	OmicronBA5_24h-VIC_24h	-0.0473872518819925	0.181313127052389	-0.261355880031236	26	0.795877307391844	0.983045194719697		0.0606060606060606	0	Experiment 4
Q15650	OmicronBA1_24h-IC19_24h	0.28860426756956	0.181313127052389	1.59174502288612	26	0.123528702470836	0.453268798455602		0.0303030303030303	0	Experiment 4
Q15650	OmicronBA2_24h-IC19_24h	0.0546562501239887	0.181313127052389	0.30144673478714	26	0.765471702407062	0.963219201459253		0.0606060606060606	0	Experiment 4
Q15650	OmicronBA4_24h-IC19_24h	0.446972020958449	0.181313127052389	2.46519393396871	26	0.0206144357679596	0.221161905697863		0.0303030303030303	0	Experiment 4
Q15650	OmicronBA5_24h-IC19_24h	0.397002331703491	0.181313127052389	2.1895950842477	26	0.0377226144480849	0.377099345776822		0.0454545454545454	0	Experiment 4
Q15650	OmicronBA1_24h-OmicronBA5_24h	-0.108398064133931	0.181313127052389	-0.597850061361579	26	0.555112195639587	0.860404909690768		0.0454545454545454	0	Experiment 4
Q15650	OmicronBA1_24h-OmicronBA2_24h	0.233948017445571	0.181313127052389	1.29029828809898	26	0.208304891820126	0.553376198005914		0.0606060606060606	0	Experiment 4
Q15650	OmicronBA1_24h-OmicronBA4_24h	-0.158367753388889	0.181313127052389	-0.873448911082589	26	0.390414567420248	0.808851922606549		0.0303030303030303	0	Experiment 4
Q15650	OmicronBA2_24h-OmicronBA4_24h	-0.39231577083446	0.181313127052389	-2.16374719918157	26	0.0398545111293891	0.496761873916049		0.0606060606060606	0	Experiment 4
Q15650	OmicronBA1_48h-OmicronBA5_48h	-0.336089744347696	0.181313127052389	-1.85364264469712	26	0.0751702982260878	0.466836694129189		0.0606060606060606	0	Experiment 4
Q15650	OmicronBA1_48h-OmicronBA2_48h	-0.0301703801145644	0.181313127052389	-0.166399314848543	26	0.86913000060262	0.999251509901561		0.0757575757575758	0	Experiment 4
Q15650	OmicronBA1_48h-OmicronBA4_48h	-0.136518034321868	0.181313127052389	-0.752940708382477	26	0.458249360694275	0.769185791312255		0.0757575757575758	0	Experiment 4
Q15650	OmicronBA2_48h-OmicronBA4_48h	-0.106347654207304	0.181313127052389	-0.586541393533934	26	0.562570192470283	0.862682829808836		0.0909090909090909	0	Experiment 4
Q15650	OmicronBA1_48h-Mock_24h	-0.0837846382809506	0.181313127052389	-0.462099130068732	26	0.647853813466729	0.867695788669521		0.0303030303030303	0	Experiment 4
Q15650	OmicronBA2_48h-Mock_24h	-0.0536142581663862	0.181313127052389	-0.295699815220189	26	0.769808126883083	0.906778148270245		0.0454545454545454	0	Experiment 4
Q15651	VIC_24h-Mock_24h	-0.110171298694168	0.216006094486804	-0.510037917938923	26	0.614327621902974	0.899621430054516		0	0	Experiment 4
Q15651	IC19_24h-Mock_24h	-0.0631431070998473	0.216006094486804	-0.292320951637338	26	0.772361271199793	0.922180746697585		0	0	Experiment 4
Q15651	Alpha_24h-Mock_24h	0.144574983735284	0.216006094486804	0.669309743684644	26	0.509198263249935	0.836320998810895		0	0	Experiment 4
Q15651	Delta_24h-Mock_24h	-0.0185814250330847	0.216006094486804	-0.0860226887451079	26	0.932107421646208	0.983498729397856		0	0	Experiment 4
Q15651	Alpha_24h-Delta_24h	0.163156408768369	0.216006094486804	0.755332432429752	26	0.456838083110194	0.959673815540943		0	0	Experiment 4
Q15651	OmicronBA1_24h-Mock_24h	-0.306358007333846	0.216006094486804	-1.41828409083412	26	0.167983475994747	0.564215686321339		0	0	Experiment 4
Q15651	OmicronBA2_24h-Mock_24h	0.30428460029142	0.216006094486804	1.40868525498946	26	0.170775530092468	0.577515054769531		0	0	Experiment 4
Q15651	OmicronBA4_24h-Mock_24h	0.0891029811758959	0.216006094486804	0.412502162902349	26	0.683353076697145	0.968710702600787		0	0	Experiment 4
Q15651	OmicronBA5_24h-Mock_24h	-0.165894578995307	0.216006094486804	-0.768008788777211	26	0.449401469776982	0.905886739964495		0	0	Experiment 4
Q15651	OmicronBA1_24h-Alpha_24h	-0.45093299106913	0.216006094486804	-2.08759383451876	26	0.046777632399825	0.320176475850586		0	0	Experiment 4
Q15651	OmicronBA2_24h-Alpha_24h	0.159709616556136	0.216006094486804	0.739375511304812	26	0.466302556212761	0.768022986454556		0	0	Experiment 4
Q15651	OmicronBA4_24h-Alpha_24h	-0.055472002559388	0.216006094486804	-0.256807580782295	26	0.79934864702603	0.959702556346291		0	0	Experiment 4
Q15651	OmicronBA5_24h-Alpha_24h	-0.31046956273059	0.216006094486804	-1.43731853246186	26	0.162554240717646	0.787926321339871		0	0	Experiment 4
Q15651	OmicronBA1_24h-Delta_24h	-0.287776582300762	0.216006094486804	-1.33226140208901	26	0.194334627072058	0.546324546639693		0	0	Experiment 4
Q15651	OmicronBA2_24h-Delta_24h	0.322866025324505	0.216006094486804	1.49470794373456	26	0.147029803982133	0.63073593692885		0	0	Experiment 4
Q15651	OmicronBA4_24h-Delta_24h	0.107684406208981	0.216006094486804	0.498524851647457	26	0.622305523704973	0.900687684038348		0	0	Experiment 4
Q15651	OmicronBA5_24h-Delta_24h	-0.147313153962222	0.216006094486804	-0.681986100032104	26	0.50127852097803	0.933815654295328		0	0	Experiment 4
Q15651	OmicronBA1_24h-VIC_24h	-0.196186708639678	0.216006094486804	-0.908246172895197	26	0.372090332480564	0.772503183285416		0	0	Experiment 4
Q15651	OmicronBA2_24h-VIC_24h	0.414455898985588	0.216006094486804	1.91872317292838	26	0.0660611042681913	0.363641911920738		0	0	Experiment 4
Q15651	OmicronBA4_24h-VIC_24h	0.199274279870064	0.216006094486804	0.922540080841272	26	0.364729259734326	0.796964589943445		0	0	Experiment 4
Q15651	OmicronBA5_24h-VIC_24h	-0.0557232803011385	0.216006094486804	-0.257970870838289	26	0.798460401480481	0.983045194719697		0	0	Experiment 4
Q15651	OmicronBA1_24h-IC19_24h	-0.243214900233999	0.216006094486804	-1.12596313919678	26	0.27046729211132	0.635363133285202		0	0	Experiment 4
Q15651	OmicronBA2_24h-IC19_24h	0.367427707391268	0.216006094486804	1.70100620662679	26	0.100873754508276	0.520734344916235		0	0	Experiment 4
Q15651	OmicronBA4_24h-IC19_24h	0.152246088275743	0.216006094486804	0.704823114539686	26	0.487186668739892	0.806237665551739		0	0	Experiment 4
Q15651	OmicronBA5_24h-IC19_24h	-0.102751471895459	0.216006094486804	-0.475687837139874	26	0.638269286336559	0.911287977707598		0	0	Experiment 4
Q15651	OmicronBA1_24h-OmicronBA5_24h	-0.14046342833854	0.216006094486804	-0.650275302056908	26	0.521219493937372	0.845347538013475		0	0	Experiment 4
Q15651	OmicronBA1_24h-OmicronBA2_24h	-0.610642607625267	0.216006094486804	-2.82696934582358	26	0.00891963470772694	0.191777502953325		0	0	Experiment 4
Q15651	OmicronBA1_24h-OmicronBA4_24h	-0.395460988509742	0.216006094486804	-1.83078625373647	26	0.0786176862199039	0.542927714591811		0	0	Experiment 4
Q15651	OmicronBA2_24h-OmicronBA4_24h	0.215181619115524	0.216006094486804	0.996183092087107	26	0.328342681573384	0.789506925611062		0	0	Experiment 4
Q15651	OmicronBA1_48h-OmicronBA5_48h	-0.14913812804519	0.216006094486804	-0.690434815737577	26	0.496038642010659	0.840297938859082		0	0	Experiment 4
Q15651	OmicronBA1_48h-OmicronBA2_48h	-0.105049201575491	0.216006094486804	-0.486325174412655	26	0.630810739654637	0.999251509901561		0	0	Experiment 4
Q15651	OmicronBA1_48h-OmicronBA4_48h	-0.33191945607669	0.216006094486804	-1.53662079241457	26	0.136467737698819	0.4667605438305		0	0	Experiment 4
Q15651	OmicronBA2_48h-OmicronBA4_48h	-0.226870254501199	0.216006094486804	-1.05029561800192	26	0.303247073032887	0.694784212162479		0	0	Experiment 4
Q15651	OmicronBA1_48h-Mock_24h	-0.183132400629597	0.216006094486804	-0.84781126692138	26	0.404280599083358	0.71105048841444		0	0	Experiment 4
Q15651	OmicronBA2_48h-Mock_24h	-0.0780831990541054	0.216006094486804	-0.361486092508725	26	0.720657195411554	0.882816201673539		0	0	Experiment 4
Q15652	VIC_24h-Mock_24h	-0.428256577224975	0.634756544631259	-0.674678474522476	26	0.505835620255993	0.856292707274347		0.0555555555555556	0	Experiment 4
Q15652	IC19_24h-Mock_24h	-1.10159805501586	0.634756544631259	-1.73546545416999	26	0.0944981410868304	0.366766283878782		0	0	Experiment 4
Q15652	Alpha_24h-Mock_24h	-1.34313414396154	0.634756544631259	-2.11598313608849	26	0.0440803195246722	0.290851830825945		0	0	Experiment 4
Q15652	Delta_24h-Mock_24h	-0.674677365718983	0.634756544631259	-1.06289154704331	26	0.29760412730736	0.715759148627458		0	0	Experiment 4
Q15652	Alpha_24h-Delta_24h	-0.668456778242562	0.634756544631258	-1.05309158904518	26	0.301988026275735	0.908486271905676		0	0	Experiment 4
Q15652	OmicronBA1_24h-Mock_24h	0.212133569354888	0.634756544631259	0.334196742277182	26	0.740911887773174	0.91549904295255		0	0	Experiment 4
Q15652	OmicronBA2_24h-Mock_24h	0.336091685856494	0.634756544631259	0.529481245524985	26	0.600963926362973	0.867822507201051		0	0	Experiment 4
Q15652	OmicronBA4_24h-Mock_24h	-0.301852455641855	0.634756544631259	-0.475540517376165	26	0.638372857042256	0.960699344368882		0	0	Experiment 4
Q15652	OmicronBA5_24h-Mock_24h	0.0383486579695349	0.634756544631259	0.0604147500232744	26	0.95228731118192	0.995603504764186		0.0555555555555556	0	Experiment 4
Q15652	OmicronBA1_24h-Alpha_24h	1.55526771331643	0.634756544631258	2.45017987836567	26	0.0213216137719612	0.225886781800649		0	0	Experiment 4
Q15652	OmicronBA2_24h-Alpha_24h	1.67922582981804	0.634756544631258	2.64546438161348	26	0.0136578537288974	0.170279362947071		0	0	Experiment 4
Q15652	OmicronBA4_24h-Alpha_24h	1.04128168831969	0.634756544631258	1.64044261871233	26	0.112957411999899	0.558551993158497		0	0	Experiment 4
Q15652	OmicronBA5_24h-Alpha_24h	1.38148280193108	0.634756544631258	2.17639788611177	26	0.0387979353722039	0.61201472127811		0.0555555555555556	0	Experiment 4
Q15652	OmicronBA1_24h-Delta_24h	0.886810935073871	0.634756544631259	1.39708828932049	26	0.17419771923138	0.52023204402986		0	0	Experiment 4
Q15652	OmicronBA2_24h-Delta_24h	1.01076905157548	0.634756544631259	1.59237279256829	26	0.123387391467247	0.58863800468216		0	0	Experiment 4
Q15652	OmicronBA4_24h-Delta_24h	0.372824910077128	0.634756544631259	0.587351029667144	26	0.562034544474149	0.880121102605592		0	0	Experiment 4
Q15652	OmicronBA5_24h-Delta_24h	0.713026023688518	0.634756544631259	1.12330629706658	26	0.271572996931561	0.856688249311748		0.0555555555555556	0	Experiment 4
Q15652	OmicronBA1_24h-VIC_24h	0.640390146579863	0.634756544631259	1.00887521679966	26	0.322331920842088	0.743539206601791		0.0555555555555556	0	Experiment 4
Q15652	OmicronBA2_24h-VIC_24h	0.76434826308147	0.634756544631259	1.20415972004746	26	0.239376070485979	0.614195398808435		0.0555555555555556	0	Experiment 4
Q15652	OmicronBA4_24h-VIC_24h	0.12640412158312	0.634756544631259	0.199137957146311	26	0.843703964517518	0.966625567364934		0.0555555555555556	0	Experiment 4
Q15652	OmicronBA5_24h-VIC_24h	0.46660523519451	0.634756544631259	0.73509322454575	26	0.468861980249144	0.897432313016305		0.111111111111111	0	Experiment 4
Q15652	OmicronBA1_24h-IC19_24h	1.31373162437075	0.634756544631259	2.06966219644717	26	0.0485561703407491	0.317725083813835		0	0	Experiment 4
Q15652	OmicronBA2_24h-IC19_24h	1.43768974087236	0.634756544631259	2.26494669969497	26	0.0320814027625749	0.322331391269925		0	0	Experiment 4
Q15652	OmicronBA4_24h-IC19_24h	0.799745599374005	0.634756544631259	1.25992493679382	26	0.218888547478722	0.598396001521141		0	0	Experiment 4
Q15652	OmicronBA5_24h-IC19_24h	1.1399467129854	0.634756544631259	1.79588020419326	26	0.0841448871123986	0.515685700097657		0.0555555555555556	0	Experiment 4
Q15652	OmicronBA1_24h-OmicronBA5_24h	0.173784911385353	0.634756544631259	0.273781992253908	26	0.786415463229425	0.950197804483254		0.0555555555555556	0	Experiment 4
Q15652	OmicronBA1_24h-OmicronBA2_24h	-0.123958116501607	0.634756544631259	-0.195284503247802	26	0.846688326264349	0.950200297216893		0	0	Experiment 4
Q15652	OmicronBA1_24h-OmicronBA4_24h	0.513986024996743	0.634756544631259	0.809737259653347	26	0.425440313534488	0.824503047854721		0	0	Experiment 4
Q15652	OmicronBA2_24h-OmicronBA4_24h	0.63794414149835	0.634756544631259	1.00502176290115	26	0.324148763676202	0.786179729845993		0	0	Experiment 4
Q15652	OmicronBA1_48h-OmicronBA5_48h	1.55409355431512	0.634756544631259	2.44833009987777	26	0.0214102704249295	0.267414008798979		0	0	Experiment 4
Q15652	OmicronBA1_48h-OmicronBA2_48h	-0.986488918591685	0.634756544631259	-1.55412169742142	26	0.132244766308831	0.989842551784005		0	0	Experiment 4
Q15652	OmicronBA1_48h-OmicronBA4_48h	-0.817722001378789	0.634756544631259	-1.28824508907398	26	0.209007739555086	0.562975516063608		0	0	Experiment 4
Q15652	OmicronBA2_48h-OmicronBA4_48h	0.168766917212896	0.634756544631259	0.265876608347435	26	0.792431242777399	0.94848103548646		0	0	Experiment 4
Q15652	OmicronBA1_48h-Mock_24h	-0.941064162141135	0.634756544631259	-1.48255921124502	26	0.15021213142509	0.438678475213421		0	0	Experiment 4
Q15652	OmicronBA2_48h-Mock_24h	0.0454247564505503	0.634756544631259	0.0715624861763944	26	0.943497740042689	0.98152369793117		0	0	Experiment 4
Q15653	VIC_24h-Mock_24h	-0.407868540590121	0.423517796671589	-0.9630493542315	26	0.344394880288144	0.760496821241458		0.0833333333333334	0	Experiment 4
Q15653	IC19_24h-Mock_24h	0.325732070022883	0.423517796671589	0.769110702272254	26	0.448758479385436	0.743767088940448		0.125	0	Experiment 4
Q15653	Alpha_24h-Mock_24h	-0.0374426392623097	0.423517796671589	-0.0884086561570023	26	0.930229339612623	0.985250921788178		0.0833333333333334	0	Experiment 4
Q15653	Delta_24h-Mock_24h	-0.209269560989028	0.423517796671589	-0.494122236736379	26	0.625368815314062	0.895945156509931		0.0833333333333334	0	Experiment 4
Q15653	Alpha_24h-Delta_24h	0.171826921726719	0.423517796671588	0.405713580579377	26	0.688272598823941	0.992503185216324		0.0833333333333334	0	Experiment 4
Q15653	OmicronBA1_24h-Mock_24h	0.190925156688155	0.423517796671589	0.450807872038977	26	0.655865247256897	0.882172873564503		0.0416666666666666	0	Experiment 4
Q15653	OmicronBA2_24h-Mock_24h	-0.483073072712659	0.423517796671589	-1.1406204804358	26	0.264426023443896	0.669909303535324		0.0833333333333334	0	Experiment 4
Q15653	OmicronBA4_24h-Mock_24h	0.144246495487696	0.423517796671589	0.340591343790802	26	0.736147968401722	0.973719457056201		0.0833333333333334	0	Experiment 4
Q15653	OmicronBA5_24h-Mock_24h	0.337152985858486	0.423517796671589	0.796077493102201	26	0.433195819049975	0.898633692737896		0.125	0	Experiment 4
Q15653	OmicronBA1_24h-Alpha_24h	0.228367795950465	0.423517796671588	0.53921652819598	26	0.59432531790914	0.870486823669924		0.0416666666666666	0	Experiment 4
Q15653	OmicronBA2_24h-Alpha_24h	-0.445630433450349	0.423517796671588	-1.0522118242788	26	0.302383793342908	0.648494922109727		0.0833333333333334	0	Experiment 4
Q15653	OmicronBA4_24h-Alpha_24h	0.181689134750006	0.423517796671588	0.428999999947804	26	0.671457021524536	0.932938807923728		0.0833333333333334	0	Experiment 4
Q15653	OmicronBA5_24h-Alpha_24h	0.374595625120796	0.423517796671588	0.884486149259204	26	0.384540397098171	0.900186554854877		0.125	0	Experiment 4
Q15653	OmicronBA1_24h-Delta_24h	0.400194717677184	0.423517796671589	0.944930108775356	26	0.353393780739212	0.69857156046715		0.0416666666666666	0	Experiment 4
Q15653	OmicronBA2_24h-Delta_24h	-0.273803511723631	0.423517796671589	-0.646498243699421	26	0.52362317026842	0.907646902462361		0.0833333333333334	0	Experiment 4
Q15653	OmicronBA4_24h-Delta_24h	0.353516056476724	0.423517796671589	0.834713580527181	26	0.411483404829006	0.80251780336278		0.0833333333333334	0	Experiment 4
Q15653	OmicronBA5_24h-Delta_24h	0.546422546847515	0.423517796671589	1.29019972983858	26	0.208338588636551	0.80233954847086		0.125	0	Experiment 4
Q15653	OmicronBA1_24h-VIC_24h	0.598793697278276	0.423517796671589	1.41385722627048	26	0.169266598358875	0.6035141063297		0.0416666666666666	0	Experiment 4
Q15653	OmicronBA2_24h-VIC_24h	-0.0752045321225379	0.423517796671589	-0.1775711262043	26	0.860435987658537	0.955583312204967		0.0833333333333334	0	Experiment 4
Q15653	OmicronBA4_24h-VIC_24h	0.552115036077817	0.423517796671589	1.3036406980223	26	0.203781660698348	0.664370514055453		0.0833333333333334	0	Experiment 4
Q15653	OmicronBA5_24h-VIC_24h	0.745021526448607	0.423517796671589	1.7591268473337	26	0.0903210125955618	0.663061874204362		0.125	0	Experiment 4
Q15653	OmicronBA1_24h-IC19_24h	-0.134806913334728	0.423517796671589	-0.318302830233276	26	0.752797975637448	0.924941615181066		0.0833333333333334	0	Experiment 4
Q15653	OmicronBA2_24h-IC19_24h	-0.808805142735542	0.423517796671589	-1.90973118270805	26	0.0672595296892196	0.437702059728094		0.125	0	Experiment 4
Q15653	OmicronBA4_24h-IC19_24h	-0.181485574535187	0.423517796671589	-0.428519358481452	26	0.671802386022295	0.89987316676922		0.125	0	Experiment 4
Q15653	OmicronBA5_24h-IC19_24h	0.0114209158356029	0.423517796671589	0.0269667908299473	26	0.97869214224395	0.997566197297926		0.166666666666667	0	Experiment 4
Q15653	OmicronBA1_24h-OmicronBA5_24h	-0.146227829170331	0.423517796671589	-0.345269621063224	26	0.732669471738944	0.933501101491686		0.0833333333333334	0	Experiment 4
Q15653	OmicronBA1_24h-OmicronBA2_24h	0.673998229400814	0.423517796671589	1.59142835247478	26	0.12360003572342	0.455117978590042		0.0416666666666666	0	Experiment 4
Q15653	OmicronBA1_24h-OmicronBA4_24h	0.0466786612004592	0.423517796671589	0.110216528248176	26	0.913084005079563	0.982136712589084		0.0416666666666666	0	Experiment 4
Q15653	OmicronBA2_24h-OmicronBA4_24h	-0.627319568200355	0.423517796671589	-1.4812118242266	26	0.150568475617437	0.656955777327146		0.0833333333333334	0	Experiment 4
Q15653	OmicronBA1_48h-OmicronBA5_48h	-0.0756308158162423	0.423517796671589	-0.17857765697362	26	0.859653556945269	0.970211365221477		0.0833333333333334	0	Experiment 4
Q15653	OmicronBA1_48h-OmicronBA2_48h	-0.410027306147808	0.423517796671589	-0.968146579365019	26	0.341891479310721	0.999251509901561		0.0833333333333334	0	Experiment 4
Q15653	OmicronBA1_48h-OmicronBA4_48h	-0.251512800329993	0.423517796671589	-0.593865953937765	26	0.557733847732309	0.826311889214991		0.125	0	Experiment 4
Q15653	OmicronBA2_48h-OmicronBA4_48h	0.158514505817815	0.423517796671589	0.374280625427255	26	0.711230759001692	0.923496701059002		0.0416666666666666	0	Experiment 4
Q15653	OmicronBA1_48h-Mock_24h	0.00940507646427823	0.423517796671589	0.0222070395581777	26	0.982452357417602	0.991461090190662		0.125	0	Experiment 4
Q15653	OmicronBA2_48h-Mock_24h	0.419432382612086	0.423517796671589	0.990353618923197	26	0.331129048502082	0.618072902149098		0.0416666666666666	0	Experiment 4
Q15654	VIC_24h-Mock_24h	-0.126460995873339	0.14488565117878	-0.872833126292778	26	0.390743988572986	0.787700391502273		0.0833333333333334	0	Experiment 4
Q15654	IC19_24h-Mock_24h	-0.0984508336812049	0.14488565117878	-0.679507134628003	26	0.502821841373455	0.784907392280184		0.0714285714285714	0	Experiment 4
Q15654	Alpha_24h-Mock_24h	-0.0917173622593475	0.14488565117878	-0.633032750401033	26	0.532241196435005	0.850127327459995		0.0952380952380952	0	Experiment 4
Q15654	Delta_24h-Mock_24h	-0.126419647395292	0.14488565117878	-0.872547739315456	26	0.390896720213016	0.77826298208737		0.0833333333333334	0	Experiment 4
Q15654	Alpha_24h-Delta_24h	0.0347022851359445	0.14488565117878	0.239514988914424	26	0.81258442068979	0.995953875045959		0.0595238095238095	0	Experiment 4
Q15654	OmicronBA1_24h-Mock_24h	-0.323110258151566	0.14488565117878	-2.23010529698948	26	0.0345874028502826	0.284921994956081		0.0833333333333334	0	Experiment 4
Q15654	OmicronBA2_24h-Mock_24h	-0.00498903118062563	0.14488565117878	-0.034434266885887	26	0.972793861519134	0.991686135817953		0.0714285714285714	0	Experiment 4
Q15654	OmicronBA4_24h-Mock_24h	-0.231884150122755	0.14488565117878	-1.60046318069568	26	0.121578170165766	0.732816884476835		0.0833333333333334	0	Experiment 4
Q15654	OmicronBA5_24h-Mock_24h	0.00409789721869144	0.14488565117878	0.0282836649823584	26	0.977651893179676	0.999184034825888		0.0952380952380952	0	Experiment 4
Q15654	OmicronBA1_24h-Alpha_24h	-0.231392895892219	0.14488565117878	-1.59707254658844	26	0.122333714635393	0.492981663042898		0.0595238095238095	0	Experiment 4
Q15654	OmicronBA2_24h-Alpha_24h	0.0867283310787219	0.14488565117878	0.598598483515146	26	0.554620425344909	0.820275471157964		0.0476190476190477	0	Experiment 4
Q15654	OmicronBA4_24h-Alpha_24h	-0.140166787863407	0.14488565117878	-0.967430430294649	26	0.342242455895094	0.793981132560371		0.0595238095238095	0	Experiment 4
Q15654	OmicronBA5_24h-Alpha_24h	0.0958152594780389	0.14488565117878	0.661316415383391	26	0.514227674199984	0.938914184756752		0.0714285714285714	0	Experiment 4
Q15654	OmicronBA1_24h-Delta_24h	-0.196690610756274	0.14488565117878	-1.35755755767402	26	0.186271316147246	0.535327565101433		0.0476190476190477	0	Experiment 4
Q15654	OmicronBA2_24h-Delta_24h	0.121430616214666	0.14488565117878	0.838113472429569	26	0.409605995509133	0.868748510062721		0.0357142857142857	0	Experiment 4
Q15654	OmicronBA4_24h-Delta_24h	-0.105464502727463	0.14488565117878	-0.727915441380225	26	0.473170378034895	0.834922824926185		0.0476190476190477	0	Experiment 4
Q15654	OmicronBA5_24h-Delta_24h	0.130517544613983	0.14488565117878	0.900831404297814	26	0.375946936222323	0.907090134031963		0.0595238095238095	0	Experiment 4
Q15654	OmicronBA1_24h-VIC_24h	-0.196649262278227	0.14488565117878	-1.3572721706967	26	0.186360803700055	0.624243873515518		0.0476190476190477	0	Experiment 4
Q15654	OmicronBA2_24h-VIC_24h	0.121471964692713	0.14488565117878	0.83839885940689	26	0.409448651400468	0.751331438172925		0.0357142857142857	0	Experiment 4
Q15654	OmicronBA4_24h-VIC_24h	-0.105423154249416	0.14488565117878	-0.727630054402904	26	0.473342154357836	0.856004252005739		0.0476190476190477	0	Experiment 4
Q15654	OmicronBA5_24h-VIC_24h	0.130558893092031	0.14488565117878	0.901116791275136	26	0.375798017635231	0.864377982518033		0.0595238095238095	0	Experiment 4
Q15654	OmicronBA1_24h-IC19_24h	-0.224659424470361	0.14488565117878	-1.55059816236147	26	0.133086276732175	0.47372661520226		0.0357142857142857	0	Experiment 4
Q15654	OmicronBA2_24h-IC19_24h	0.0934618025005793	0.14488565117878	0.645072867742116	26	0.524531825091887	0.893319910383737		0.0238095238095238	0	Experiment 4
Q15654	OmicronBA4_24h-IC19_24h	-0.13343331644155	0.14488565117878	-0.920956046067678	26	0.365540230611822	0.734291287573613		0.0357142857142857	0	Experiment 4
Q15654	OmicronBA5_24h-IC19_24h	0.102548730899896	0.14488565117878	0.707790799610361	26	0.485372181424145	0.850366343184333		0.0476190476190477	0	Experiment 4
Q15654	OmicronBA1_24h-OmicronBA5_24h	-0.327208155370258	0.14488565117878	-2.25838896197183	26	0.0325401177755371	0.314306159079934		0.0595238095238095	0	Experiment 4
Q15654	OmicronBA1_24h-OmicronBA2_24h	-0.318121226970941	0.14488565117878	-2.19567103010359	26	0.0372366185818165	0.303481382436435		0.0357142857142857	0	Experiment 4
Q15654	OmicronBA1_24h-OmicronBA4_24h	-0.0912261080288115	0.14488565117878	-0.629642116293795	26	0.534423157482518	0.878066522440277		0.0476190476190477	0	Experiment 4
Q15654	OmicronBA2_24h-OmicronBA4_24h	0.226895118942129	0.14488565117878	1.56602891380979	26	0.129433248628935	0.642668297091353		0.0357142857142857	0	Experiment 4
Q15654	OmicronBA1_48h-OmicronBA5_48h	-0.0603099438263003	0.14488565117878	-0.416258914085851	26	0.680636737631501	0.915004757394734		0.0833333333333334	0	Experiment 4
Q15654	OmicronBA1_48h-OmicronBA2_48h	0.145324024497702	0.14488565117878	1.00302565033429	26	0.325092669942302	0.999251509901561		0.119047619047619	0	Experiment 4
Q15654	OmicronBA1_48h-OmicronBA4_48h	-0.154057231704052	0.14488565117878	-1.06330220039495	26	0.297421413770527	0.643348394839633		0.0952380952380952	0	Experiment 4
Q15654	OmicronBA2_48h-OmicronBA4_48h	-0.299381256201754	0.14488565117878	-2.06632785072924	26	0.0488934343560381	0.339475558344099		0.0952380952380952	0	Experiment 4
Q15654	OmicronBA1_48h-Mock_24h	-0.0226045870495385	0.14488565117878	-0.156016740551111	26	0.87722488990664	0.95853002263987		0.119047619047619	0	Experiment 4
Q15654	OmicronBA2_48h-Mock_24h	-0.16792861154724	0.14488565117878	-1.1590423908854	26	0.256973560703777	0.539429809113569		0.119047619047619	0	Experiment 4
Q15678	VIC_24h-Mock_24h	0.152281296584089	0.303264185205158	0.502140720906663	26	0.619794805831281	0.900824517543132		0	0	Experiment 4
Q15678	IC19_24h-Mock_24h	0.191692667875307	0.303264185205158	0.632097943730572	26	0.532842291701535	0.802421594299961		0	0	Experiment 4
Q15678	Alpha_24h-Mock_24h	0.752765037840768	0.303264185205157	2.48220882835711	26	0.0198392047932645	0.187212813485647		0	0	Experiment 4
Q15678	Delta_24h-Mock_24h	0.36157852015612	0.303264185205158	1.19228889462009	26	0.243916658692392	0.668328262333578		0	0	Experiment 4
Q15678	Alpha_24h-Delta_24h	0.391186517684649	0.303264185205157	1.28991993373702	26	0.208434272995988	0.907095556446624		0	0	Experiment 4
Q15678	OmicronBA1_24h-Mock_24h	0.186040981023145	0.303264185205158	0.613461760732772	26	0.54490107555188	0.835661380732162		0	0	Experiment 4
Q15678	OmicronBA2_24h-Mock_24h	0.603809204162293	0.303264185205158	1.99103367169393	26	0.057083064098542	0.363011656823455		0	0	Experiment 4
Q15678	OmicronBA4_24h-Mock_24h	0.422080685828866	0.303264185205158	1.39179206256528	26	0.175778528564013	0.794918244077465		0	0	Experiment 4
Q15678	OmicronBA5_24h-Mock_24h	0.305650222519167	0.303264185205158	1.00786785064117	26	0.322806197911933	0.859340309047658		0	0	Experiment 4
Q15678	OmicronBA1_24h-Alpha_24h	-0.566724056817623	0.303264185205157	-1.86874706762434	26	0.0729644715195887	0.395617754419794		0	0	Experiment 4
Q15678	OmicronBA2_24h-Alpha_24h	-0.148955833678476	0.303264185205157	-0.491175156663183	26	0.627423199304441	0.860239809295948		0	0	Experiment 4
Q15678	OmicronBA4_24h-Alpha_24h	-0.330684352011903	0.303264185205157	-1.09041676579183	26	0.285532559576485	0.759322531539262		0	0	Experiment 4
Q15678	OmicronBA5_24h-Alpha_24h	-0.447114815321601	0.303264185205157	-1.47434097771594	26	0.152396230446387	0.776061018512382		0	0	Experiment 4
Q15678	OmicronBA1_24h-Delta_24h	-0.175537539132974	0.303264185205158	-0.578827133887318	26	0.567686924436406	0.826724483102125		0	0	Experiment 4
Q15678	OmicronBA2_24h-Delta_24h	0.242230684006173	0.303264185205157	0.798744777073839	26	0.431674666285665	0.876180956055174		0	0	Experiment 4
Q15678	OmicronBA4_24h-Delta_24h	0.0605021656727461	0.303264185205158	0.199503167945191	26	0.843421244313691	0.972985268477956		0	0	Experiment 4
Q15678	OmicronBA5_24h-Delta_24h	-0.0559282976369525	0.303264185205158	-0.184421043978922	26	0.855114083054002	0.990810437785216		0	0	Experiment 4
Q15678	OmicronBA1_24h-VIC_24h	0.033759684439056	0.303264185205158	0.111321039826109	26	0.912216705227372	0.978891992290553		0	0	Experiment 4
Q15678	OmicronBA2_24h-VIC_24h	0.451527907578203	0.303264185205157	1.48889295078727	26	0.148546154688407	0.513311966338857		0	0	Experiment 4
Q15678	OmicronBA4_24h-VIC_24h	0.269799389244776	0.303264185205158	0.889651341658619	26	0.381811164014886	0.809384495332167		0	0	Experiment 4
Q15678	OmicronBA5_24h-VIC_24h	0.153368925935078	0.303264185205158	0.505727129734505	26	0.61730917110126	0.938337997485263		0	0	Experiment 4
Q15678	OmicronBA1_24h-IC19_24h	-0.00565168685216211	0.303264185205158	-0.0186361829978003	26	0.985273618671812	0.995984532979922		0	0	Experiment 4
Q15678	OmicronBA2_24h-IC19_24h	0.412116536286985	0.303264185205158	1.35893572796336	26	0.185839642281172	0.6638710898419		0	0	Experiment 4
Q15678	OmicronBA4_24h-IC19_24h	0.230388017953558	0.303264185205158	0.759694118834709	26	0.454271062056447	0.787096670467839		0	0	Experiment 4
Q15678	OmicronBA5_24h-IC19_24h	0.11395755464386	0.303264185205158	0.375769906910596	26	0.710136519650924	0.929250965989792		0	0	Experiment 4
Q15678	OmicronBA1_24h-OmicronBA5_24h	-0.119609241496022	0.303264185205158	-0.394406089908396	26	0.696497855092861	0.915242793360178		0	0	Experiment 4
Q15678	OmicronBA1_24h-OmicronBA2_24h	-0.417768223139147	0.303264185205158	-1.37757191096116	26	0.180078967133399	0.521910192426958		0	0	Experiment 4
Q15678	OmicronBA1_24h-OmicronBA4_24h	-0.23603970480572	0.303264185205158	-0.77833030183251	26	0.443400342356148	0.834693579823655		0	0	Experiment 4
Q15678	OmicronBA2_24h-OmicronBA4_24h	0.181728518333427	0.303264185205158	0.599241609128648	26	0.5541980231259	0.889261836570495		0	0	Experiment 4
Q15678	OmicronBA1_48h-OmicronBA5_48h	-0.0181120869916165	0.303264185205158	-0.0597237915824571	26	0.95283231994179	0.992359492991771		0	0	Experiment 4
Q15678	OmicronBA1_48h-OmicronBA2_48h	-0.216627942148278	0.303264185205158	-0.714320888243793	26	0.481393255296849	0.999251509901561		0	0	Experiment 4
Q15678	OmicronBA1_48h-OmicronBA4_48h	0.565831045066169	0.303264185205157	1.86580240157071	26	0.0733900557189933	0.359955681473463		0	0	Experiment 4
Q15678	OmicronBA2_48h-OmicronBA4_48h	0.782458987214447	0.303264185205158	2.58012328981451	26	0.015877814516724	0.204689483021455		0	0	Experiment 4
Q15678	OmicronBA1_48h-Mock_24h	0.356650731030762	0.303264185205158	1.1760397317919	26	0.250235328547506	0.574945859960567		0	0	Experiment 4
Q15678	OmicronBA2_48h-Mock_24h	0.573278673179041	0.303264185205158	1.89036062003569	26	0.0699056542050083	0.258399496086159		0	0	Experiment 4
Q15691	VIC_24h-Mock_24h	-0.101201441515379	0.061502233549919	-1.64549213376516	26	0.111905729480054	0.493886778064337		0.0192307692307693	0	Experiment 4
Q15691	IC19_24h-Mock_24h	-0.058853261433048	0.061502233549919	-0.956928846905683	26	0.347417166885671	0.676664562717677		0.0192307692307693	0	Experiment 4
Q15691	Alpha_24h-Mock_24h	-0.0351213041233211	0.061502233549919	-0.57105737623032	26	0.572864198534114	0.86613775995993		0.0192307692307693	0	Experiment 4
Q15691	Delta_24h-Mock_24h	-0.0741318570828386	0.061502233549919	-1.20535227428234	26	0.23892342843041	0.663032024673658		0.0256410256410257	0	Experiment 4
Q15691	Alpha_24h-Delta_24h	0.0390105529595175	0.0615022335499189	0.634294898052022	26	0.531430192855011	0.974477183187814		0.0192307692307693	0	Experiment 4
Q15691	OmicronBA1_24h-Mock_24h	0.0492058669316329	0.061502233549919	0.800066340545086	26	0.430922193730106	0.787109160354504		0.0256410256410257	0	Experiment 4
Q15691	OmicronBA2_24h-Mock_24h	-0.0935699253185653	0.061502233549919	-1.52140694601958	26	0.140227755823509	0.540022173657116		0.0192307692307693	0	Experiment 4
Q15691	OmicronBA4_24h-Mock_24h	-0.113851531169435	0.061502233549919	-1.85117717841949	26	0.0755357690990626	0.671784987314015		0.0256410256410257	0	Experiment 4
Q15691	OmicronBA5_24h-Mock_24h	-0.0510420751916491	0.061502233549919	-0.829922301118061	26	0.414138293252109	0.896238152294765		0.032051282051282	0	Experiment 4
Q15691	OmicronBA1_24h-Alpha_24h	0.084327171054954	0.0615022335499189	1.37112371677541	26	0.182056095210069	0.576679476769626		0.0192307692307693	0	Experiment 4
Q15691	OmicronBA2_24h-Alpha_24h	-0.0584486211952442	0.0615022335499189	-0.950349569789262	26	0.350685853643744	0.69230481021428		0.0128205128205128	0	Experiment 4
Q15691	OmicronBA4_24h-Alpha_24h	-0.0787302270461142	0.0615022335499189	-1.28011980218917	26	0.21180701888377	0.70185484894113		0.0192307692307693	0	Experiment 4
Q15691	OmicronBA5_24h-Alpha_24h	-0.015920771068328	0.0615022335499189	-0.25886492488774	26	0.79777792221258	0.98687039756779		0.0256410256410257	0	Experiment 4
Q15691	OmicronBA1_24h-Delta_24h	0.123337724014471	0.061502233549919	2.00541861482743	26	0.055430826663168	0.312582280936593		0.0256410256410257	0	Experiment 4
Q15691	OmicronBA2_24h-Delta_24h	-0.0194380682357268	0.061502233549919	-0.316054671737241	26	0.754484334741286	0.960192327264918		0.0192307692307693	0	Experiment 4
Q15691	OmicronBA4_24h-Delta_24h	-0.0397196740865968	0.061502233549919	-0.645824904137146	26	0.524052307148423	0.857903585144063		0.0256410256410257	0	Experiment 4
Q15691	OmicronBA5_24h-Delta_24h	0.0230897818911894	0.061502233549919	0.375429973164281	26	0.710386228023592	0.979665350787605		0.032051282051282	0	Experiment 4
Q15691	OmicronBA1_24h-VIC_24h	0.150407308447012	0.061502233549919	2.44555847431024	26	0.0215437453729184	0.250919728664806		0.0192307692307693	0	Experiment 4
Q15691	OmicronBA2_24h-VIC_24h	0.00763151619681384	0.061502233549919	0.124085187745574	26	0.902202170903384	0.971695539892033		0.0128205128205128	0	Experiment 4
Q15691	OmicronBA4_24h-VIC_24h	-0.0126500896540562	0.061502233549919	-0.205685044654331	26	0.838638945966535	0.965022052075266		0.0192307692307693	0	Experiment 4
Q15691	OmicronBA5_24h-VIC_24h	0.05015936632373	0.061502233549919	0.815569832647096	26	0.422155095574199	0.883499487093091		0.0256410256410257	0	Experiment 4
Q15691	OmicronBA1_24h-IC19_24h	0.108059128364681	0.061502233549919	1.75699518745077	26	0.090690778022839	0.400086011582494		0.0192307692307693	0	Experiment 4
Q15691	OmicronBA2_24h-IC19_24h	-0.0347166638855173	0.061502233549919	-0.564478099113899	26	0.577266683314083	0.913585426162333		0.0128205128205128	0	Experiment 4
Q15691	OmicronBA4_24h-IC19_24h	-0.0549982697363873	0.061502233549919	-0.894248331513804	26	0.379392768187042	0.743774942182707		0.0192307692307693	0	Experiment 4
Q15691	OmicronBA5_24h-IC19_24h	0.00781118624139885	0.061502233549919	0.127006545787623	26	0.899912375788312	0.984360434179678		0.0256410256410257	0	Experiment 4
Q15691	OmicronBA1_24h-OmicronBA5_24h	0.100247942123282	0.061502233549919	1.62998864166315	26	0.115160909605476	0.515106955821789		0.032051282051282	0	Experiment 4
Q15691	OmicronBA1_24h-OmicronBA2_24h	0.142775792250198	0.061502233549919	2.32147328656467	26	0.0283641381454389	0.270333512685934		0.0192307692307693	0	Experiment 4
Q15691	OmicronBA1_24h-OmicronBA4_24h	0.163057398101068	0.061502233549919	2.65124351896457	26	0.013476141032704	0.338302126100069		0.0256410256410257	0	Experiment 4
Q15691	OmicronBA2_24h-OmicronBA4_24h	0.02028160585087	0.061502233549919	0.329770232399905	26	0.744215780119031	0.942988021645126		0.0192307692307693	0	Experiment 4
Q15691	OmicronBA1_48h-OmicronBA5_48h	-0.0477791640669428	0.061502233549919	-0.776868762467989	26	0.444247153426861	0.813248122739799		0.0128205128205128	0	Experiment 4
Q15691	OmicronBA1_48h-OmicronBA2_48h	0.157455922439175	0.061502233549919	2.56016592163883	26	0.0166201245096942	0.550889562987866		0.0128205128205128	0	Experiment 4
Q15691	OmicronBA1_48h-OmicronBA4_48h	-0.0858050623095832	0.061502233549919	-1.39515359616881	26	0.174773875916738	0.519290500712165		0.032051282051282	0	Experiment 4
Q15691	OmicronBA2_48h-OmicronBA4_48h	-0.243260984748758	0.061502233549919	-3.95531951780764	26	0.000525224561137794	0.0380659703273403		0.032051282051282	0	Experiment 4
Q15691	OmicronBA1_48h-Mock_24h	-0.0814323771162198	0.061502233549919	-1.32405560604761	26	0.197007747680715	0.508601096378711		0.0192307692307693	0	Experiment 4
Q15691	OmicronBA2_48h-Mock_24h	-0.238888299555395	0.061502233549919	-3.88422152768645	26	0.000631848967682203	0.00802637203604849		0.0192307692307693	0	Experiment 4
Q15714	VIC_24h-Mock_24h	-0.372907688319661	0.142537808903999	-2.61620191293118	26	0.0146136051371011	0.151066554669441		0	0	Experiment 4
Q15714	IC19_24h-Mock_24h	-0.358398516540252	0.142537808903999	-2.51441017156114	26	0.0184452875727397	0.145265801202		0	0	Experiment 4
Q15714	Alpha_24h-Mock_24h	-0.333234328889485	0.142537808903999	-2.33786622266604	26	0.027362012915491	0.224678407158279		0	0	Experiment 4
Q15714	Delta_24h-Mock_24h	-0.305716543140096	0.142537808903999	-2.14481017696855	26	0.0414844179984644	0.290244510396315		0	0	Experiment 4
Q15714	Alpha_24h-Delta_24h	-0.0275177857493897	0.142537808903999	-0.193056045697484	26	0.84841525266268	0.997123017881036		0	0	Experiment 4
Q15714	OmicronBA1_24h-Mock_24h	-0.230026497464494	0.142537808903999	-1.6137928542133	26	0.118645231312954	0.490163933395072		0	0	Experiment 4
Q15714	OmicronBA2_24h-Mock_24h	-0.00257678312710591	0.142537808903999	-0.0180778920829449	26	0.985714731560168	0.995727254261237		0	0	Experiment 4
Q15714	OmicronBA4_24h-Mock_24h	-0.164048706164481	0.142537808903999	-1.15091362373172	26	0.260242772224494	0.857329972692007		0	0	Experiment 4
Q15714	OmicronBA5_24h-Mock_24h	-0.370836310520264	0.142537808903999	-2.60166978412042	26	0.0151110941370147	0.225227260232648		0	0	Experiment 4
Q15714	OmicronBA1_24h-Alpha_24h	0.103207831424991	0.142537808903999	0.724073368452737	26	0.475485991203012	0.815510575454302		0	0	Experiment 4
Q15714	OmicronBA2_24h-Alpha_24h	0.330657545762379	0.142537808903999	2.31978833058309	26	0.0284690160899661	0.242210641898467		0	0	Experiment 4
Q15714	OmicronBA4_24h-Alpha_24h	0.169185622725004	0.142537808903999	1.18695259893432	26	0.245978531622143	0.734599873945384		0	0	Experiment 4
Q15714	OmicronBA5_24h-Alpha_24h	-0.0376019816307784	0.142537808903999	-0.263803561454378	26	0.794010958583461	0.98687039756779		0	0	Experiment 4
Q15714	OmicronBA1_24h-Delta_24h	0.0756900456756012	0.142537808903999	0.531017322755252	26	0.599914102883956	0.847220915296051		0	0	Experiment 4
Q15714	OmicronBA2_24h-Delta_24h	0.30313976001299	0.142537808903999	2.12673228488561	26	0.0430958388042382	0.36550836248034		0	0	Experiment 4
Q15714	OmicronBA4_24h-Delta_24h	0.141667836975615	0.142537808903999	0.993896553236832	26	0.329433675623333	0.762455232398167		0	0	Experiment 4
Q15714	OmicronBA5_24h-Delta_24h	-0.0651197673801681	0.142537808903999	-0.456859607151862	26	0.651566096914909	0.968805513699731		0	0	Experiment 4
Q15714	OmicronBA1_24h-VIC_24h	0.142881190855167	0.142537808903999	1.00240905871788	26	0.325384621342059	0.745540895997551		0	0	Experiment 4
Q15714	OmicronBA2_24h-VIC_24h	0.370330905192555	0.142537808903999	2.59812402084824	26	0.0152348510415248	0.182400748853698		0	0	Experiment 4
Q15714	OmicronBA4_24h-VIC_24h	0.20885898215518	0.142537808903999	1.46528828919946	26	0.154831628714052	0.607901008130102		0	0	Experiment 4
Q15714	OmicronBA5_24h-VIC_24h	0.0020713777993973	0.142537808903999	0.0145321288107663	26	0.988516387062073	0.998643430353599		0	0	Experiment 4
Q15714	OmicronBA1_24h-IC19_24h	0.128372019075758	0.142537808903999	0.900617317347835	26	0.376058674852465	0.719503841988389		0	0	Experiment 4
Q15714	OmicronBA2_24h-IC19_24h	0.355821733413146	0.142537808903999	2.49633227947819	26	0.0192162608456123	0.255736972259032		0	0	Experiment 4
Q15714	OmicronBA4_24h-IC19_24h	0.194349810375771	0.142537808903999	1.36349654782942	26	0.184416671459179	0.561840258111814		0	0	Experiment 4
Q15714	OmicronBA5_24h-IC19_24h	-0.0124377939800115	0.142537808903999	-0.087259612559279	26	0.931133743110637	0.990157542303806		0	0	Experiment 4
Q15714	OmicronBA1_24h-OmicronBA5_24h	0.140809813055769	0.142537808903999	0.987876929907114	26	0.332317740615506	0.742987911039364		0	0	Experiment 4
Q15714	OmicronBA1_24h-OmicronBA2_24h	-0.227449714337389	0.142537808903999	-1.59571496213036	26	0.122637315743579	0.452229853715319		0	0	Experiment 4
Q15714	OmicronBA1_24h-OmicronBA4_24h	-0.0659777913000135	0.142537808903999	-0.46287923048158	26	0.647301889059251	0.925866611489716		0	0	Experiment 4
Q15714	OmicronBA2_24h-OmicronBA4_24h	0.161471923037375	0.142537808903999	1.13283573164878	26	0.267622272389244	0.74893422709967		0	0	Experiment 4
Q15714	OmicronBA1_48h-OmicronBA5_48h	-0.217756897704583	0.142537808903999	-1.52771323888699	26	0.138659073960739	0.56169844627273		0	0	Experiment 4
Q15714	OmicronBA1_48h-OmicronBA2_48h	-0.228675844294336	0.142537808903999	-1.60431710051297	26	0.120724084102282	0.971658566407379		0	0	Experiment 4
Q15714	OmicronBA1_48h-OmicronBA4_48h	-0.122438199522582	0.142537808903999	-0.858987523829877	26	0.398197984468453	0.730952247053305		0	0	Experiment 4
Q15714	OmicronBA2_48h-OmicronBA4_48h	0.106237644771754	0.142537808903999	0.745329576683098	26	0.462757627356671	0.807685339025168		0	0	Experiment 4
Q15714	OmicronBA1_48h-Mock_24h	-0.600514709901908	0.142537808903999	-4.2130204927337	26	0.000267738859299094	0.00448217476285778		0	0	Experiment 4
Q15714	OmicronBA2_48h-Mock_24h	-0.371838865607572	0.142537808903999	-2.60870339222073	26	0.0148683688339424	0.0926545625972615		0	0	Experiment 4
Q15717	VIC_24h-Mock_24h	0.0732950910053395	0.0592150491287816	1.23777810005589	26	0.226859899098475	0.663283443306117		0	0	Experiment 4
Q15717	IC19_24h-Mock_24h	0.0327060256378432	0.0592150491287817	0.552326243396567	26	0.585442115838861	0.828818766851873		0	0	Experiment 4
Q15717	Alpha_24h-Mock_24h	0.150683001594515	0.0592150491287816	2.54467409571523	26	0.0172184286705874	0.173792119603807		0	0	Experiment 4
Q15717	Delta_24h-Mock_24h	0.024724247376477	0.0592150491287817	0.417533173411819	26	0.679716370431221	0.915835989987017		0	0	Experiment 4
Q15717	Alpha_24h-Delta_24h	0.125958754218038	0.0592150491287816	2.12714092230341	26	0.0430588039163005	0.884337305919448		0	0	Experiment 4
Q15717	OmicronBA1_24h-Mock_24h	0.0478010658498202	0.0592150491287817	0.80724522825037	26	0.426848764572667	0.783750089064475		0	0	Experiment 4
Q15717	OmicronBA2_24h-Mock_24h	-0.0233188812213758	0.0592150491287816	-0.393799913441963	26	0.696939877786655	0.904334786099337		0	0	Experiment 4
Q15717	OmicronBA4_24h-Mock_24h	0.0690150742033898	0.0592150491287816	1.1654988929131	26	0.25439847387361	0.85712036872563		0	0	Experiment 4
Q15717	OmicronBA5_24h-Mock_24h	0.16032240989005	0.0592150491287817	2.70746055688274	26	0.0118227440034753	0.192080593862384		0	0	Experiment 4
Q15717	OmicronBA1_24h-Alpha_24h	-0.102881935744695	0.0592150491287816	-1.73742886746485	26	0.0941453949932765	0.445509571470773		0	0	Experiment 4
Q15717	OmicronBA2_24h-Alpha_24h	-0.174001882815891	0.0592150491287816	-2.93847400915719	26	0.00683000190072791	0.110978200283139		0	0	Experiment 4
Q15717	OmicronBA4_24h-Alpha_24h	-0.0816679273911252	0.0592150491287816	-1.37917520280213	26	0.179590000297945	0.656223625732785		0	0	Experiment 4
Q15717	OmicronBA5_24h-Alpha_24h	0.00963940829553479	0.0592150491287816	0.162786461167513	26	0.871945202474602	0.99354567568316		0	0	Experiment 4
Q15717	OmicronBA1_24h-Delta_24h	0.0230768184733433	0.0592150491287817	0.389712054838551	26	0.699923573758928	0.890909515173758		0	0	Experiment 4
Q15717	OmicronBA2_24h-Delta_24h	-0.0480431285978528	0.0592150491287816	-0.811333086853782	26	0.42453989120633	0.874101605123075		0	0	Experiment 4
Q15717	OmicronBA4_24h-Delta_24h	0.0442908268269128	0.0592150491287816	0.747965719501281	26	0.461193215807049	0.825536479884087		0	0	Experiment 4
Q15717	OmicronBA5_24h-Delta_24h	0.135598162513573	0.0592150491287817	2.28992738347092	26	0.0303872358062218	0.509569550009859		0	0	Experiment 4
Q15717	OmicronBA1_24h-VIC_24h	-0.0254940251555193	0.0592150491287817	-0.430532871805519	26	0.670356068619073	0.906495888151085		0	0	Experiment 4
Q15717	OmicronBA2_24h-VIC_24h	-0.0966139722267153	0.0592150491287816	-1.63157801349785	26	0.114823611350211	0.456911893893578		0	0	Experiment 4
Q15717	OmicronBA4_24h-VIC_24h	-0.00428001680194968	0.0592150491287816	-0.0722792071427898	26	0.942932869434106	0.989012961685486		0	0	Experiment 4
Q15717	OmicronBA5_24h-VIC_24h	0.0870273188847103	0.0592150491287816	1.46968245682685	26	0.153645607868033	0.733331003203203		0	0	Experiment 4
Q15717	OmicronBA1_24h-IC19_24h	0.0150950402119771	0.0592150491287817	0.254918984853803	26	0.800791294422906	0.944115523554721		0	0	Experiment 4
Q15717	OmicronBA2_24h-IC19_24h	-0.056024906859219	0.0592150491287816	-0.946126156838531	26	0.352794954268069	0.803003148506938		0	0	Experiment 4
Q15717	OmicronBA4_24h-IC19_24h	0.0363090485655466	0.0592150491287817	0.613172649516532	26	0.5450892733716	0.834905592695761		0	0	Experiment 4
Q15717	OmicronBA5_24h-IC19_24h	0.127616384252207	0.0592150491287817	2.15513431348617	26	0.0405885603089522	0.387513253158343		0	0	Experiment 4
Q15717	OmicronBA1_24h-OmicronBA5_24h	-0.11252134404023	0.0592150491287817	-1.90021532863237	26	0.0685483511517131	0.423634507840735		0	0	Experiment 4
Q15717	OmicronBA1_24h-OmicronBA2_24h	0.0711199470711961	0.0592150491287816	1.20104514169233	26	0.240561248190261	0.589346043018806		0	0	Experiment 4
Q15717	OmicronBA1_24h-OmicronBA4_24h	-0.0212140083535696	0.0592150491287817	-0.358253664662729	26	0.723045901896265	0.943886316552076		0	0	Experiment 4
Q15717	OmicronBA2_24h-OmicronBA4_24h	-0.0923339554247656	0.0592150491287816	-1.55929880635506	26	0.131016258365449	0.643499085726705		0	0	Experiment 4
Q15717	OmicronBA1_48h-OmicronBA5_48h	-0.0907214915659367	0.0592150491287816	-1.5320681634264	26	0.137584165336166	0.560325648690989		0	0	Experiment 4
Q15717	OmicronBA1_48h-OmicronBA2_48h	0.00922788698028046	0.0592150491287816	0.155836854246486	26	0.877365262798231	0.999251509901561		0	0	Experiment 4
Q15717	OmicronBA1_48h-OmicronBA4_48h	-0.123073169788808	0.0592150491287816	-2.07841032979888	26	0.0476811171873126	0.293597096711929		0.00617283950617287	0	Experiment 4
Q15717	OmicronBA2_48h-OmicronBA4_48h	-0.132301056769088	0.0592150491287816	-2.23424718404537	26	0.0342804925442253	0.296548714978647		0.00617283950617287	0	Experiment 4
Q15717	OmicronBA1_48h-Mock_24h	0.0780891724610864	0.0592150491287816	1.31873862489343	26	0.198754963949639	0.510674160035316		0	0	Experiment 4
Q15717	OmicronBA2_48h-Mock_24h	0.0688612854808059	0.0592150491287816	1.16290177064694	26	0.255432007101114	0.539129193655077		0	0	Experiment 4
Q15738	VIC_24h-Mock_24h	0.0812232872297448	0.0587591599906	1.3823085156891	26	0.178637428524692	0.600577418071702		0.0178571428571429	0	Experiment 4
Q15738	IC19_24h-Mock_24h	0.0987590101203146	0.0587591599906	1.68074237508013	26	0.104789652409392	0.386046637686644		0.0178571428571429	0	Experiment 4
Q15738	Alpha_24h-Mock_24h	0.080473982234735	0.0587591599906	1.36955637636088	26	0.182539234471195	0.577596874296488		0.0238095238095238	0	Experiment 4
Q15738	Delta_24h-Mock_24h	0.090961902084441	0.0587591599906	1.54804633182286	26	0.133698454174909	0.510664551687978		0.0238095238095238	0	Experiment 4
Q15738	Alpha_24h-Delta_24h	-0.010487919849706	0.0587591599906	-0.178489955461987	26	0.85972172627638	0.999670765628063		0.0119047619047619	0	Experiment 4
Q15738	OmicronBA1_24h-Mock_24h	-0.0274854694894308	0.0587591599906	-0.467764847111971	26	0.643849972244604	0.878229952281162		0.0238095238095238	0	Experiment 4
Q15738	OmicronBA2_24h-Mock_24h	-0.0921109376198051	0.0587591599906	-1.56760133457559	26	0.129065668633558	0.522765245255372		0.0178571428571429	0	Experiment 4
Q15738	OmicronBA4_24h-Mock_24h	-0.0101458447411957	0.0587591599906	-0.172668308104112	26	0.864249272441218	0.984735961638452		0.0238095238095238	0	Experiment 4
Q15738	OmicronBA5_24h-Mock_24h	0.0709886235520353	0.0587591599906	1.20812863157662	26	0.237872119878226	0.792211592650638		0.0297619047619048	0	Experiment 4
Q15738	OmicronBA1_24h-Alpha_24h	-0.107959451724166	0.0587591599906	-1.83732122347285	26	0.0776183894225073	0.407120088434809		0.0119047619047619	0	Experiment 4
Q15738	OmicronBA2_24h-Alpha_24h	-0.17258491985454	0.0587591599905999	-2.93715771093647	26	0.00685170502096799	0.111027492533233		0.00595238095238093	0	Experiment 4
Q15738	OmicronBA4_24h-Alpha_24h	-0.0906198269759308	0.0587591599906	-1.54222468446499	26	0.135103683631234	0.593006787881917		0.0119047619047619	0	Experiment 4
Q15738	OmicronBA5_24h-Alpha_24h	-0.00948535868269971	0.0587591599906	-0.161427744784254	26	0.873004385779971	0.993842435515456		0.0178571428571429	0	Experiment 4
Q15738	OmicronBA1_24h-Delta_24h	-0.118447371573872	0.0587591599906	-2.01581117893483	26	0.0542635275844612	0.310996540347798		0.0119047619047619	0	Experiment 4
Q15738	OmicronBA2_24h-Delta_24h	-0.183072839704246	0.0587591599906	-3.11564766639845	26	0.0044367836524728	0.100232573706122		0.00595238095238093	0	Experiment 4
Q15738	OmicronBA4_24h-Delta_24h	-0.101107746825637	0.0587591599906	-1.72071463992697	26	0.0971842713154354	0.495414935780227		0.0119047619047619	0	Experiment 4
Q15738	OmicronBA5_24h-Delta_24h	-0.0199732785324057	0.0587591599906	-0.339917700246241	26	0.736649324779494	0.984093327683763		0.0178571428571429	0	Experiment 4
Q15738	OmicronBA1_24h-VIC_24h	-0.108708756719176	0.0587591599906	-1.85007336280107	26	0.0756998910527589	0.435181838754354		0.00595238095238093	0	Experiment 4
Q15738	OmicronBA2_24h-VIC_24h	-0.17333422484955	0.0587591599906	-2.94990985026469	26	0.0066441780865869	0.113093409869737		0	0	Experiment 4
Q15738	OmicronBA4_24h-VIC_24h	-0.0913691319709405	0.0587591599906	-1.55497682379321	26	0.132041199331399	0.573400241070248		0.00595238095238093	0	Experiment 4
Q15738	OmicronBA5_24h-VIC_24h	-0.0102346636777095	0.0587591599906	-0.174179884112481	26	0.863073246347055	0.98834266623297		0.0119047619047619	0	Experiment 4
Q15738	OmicronBA1_24h-IC19_24h	-0.126244479609745	0.0587591599906	-2.14850722219211	26	0.0411615971956123	0.294173251722302		0.00595238095238093	0	Experiment 4
Q15738	OmicronBA2_24h-IC19_24h	-0.19086994774012	0.0587591599906	-3.24834370965572	26	0.00319502511653402	0.0856036459150647		0	0	Experiment 4
Q15738	OmicronBA4_24h-IC19_24h	-0.10890485486151	0.0587591599906	-1.85341068318425	26	0.0752046180468706	0.391412143413998		0.00595238095238093	0	Experiment 4
Q15738	OmicronBA5_24h-IC19_24h	-0.0277703865682793	0.0587591599906	-0.472613743503514	26	0.640432022796952	0.912404711759585		0.0119047619047619	0	Experiment 4
Q15738	OmicronBA1_24h-OmicronBA5_24h	-0.0984740930414661	0.0587591599906	-1.67589347868859	26	0.105745395823296	0.49929444295034		0.0178571428571429	0	Experiment 4
Q15738	OmicronBA1_24h-OmicronBA2_24h	0.0646254681303742	0.0587591599906	1.09983648746362	26	0.281482941426662	0.624341871940252		0.00595238095238093	0	Experiment 4
Q15738	OmicronBA1_24h-OmicronBA4_24h	-0.0173396247482351	0.0587591599906	-0.295096539007859	26	0.770263783052791	0.954363086899749		0.0119047619047619	0	Experiment 4
Q15738	OmicronBA2_24h-OmicronBA4_24h	-0.0819650928786093	0.0587591599906	-1.39493302647148	26	0.174839657646764	0.679145293288898		0.00595238095238093	0	Experiment 4
Q15738	OmicronBA1_48h-OmicronBA5_48h	0.0696727761125473	0.0587591599906	1.18573471989207	26	0.246450911424422	0.679998663262003		0.00595238095238093	0	Experiment 4
Q15738	OmicronBA1_48h-OmicronBA2_48h	0.0228393783748686	0.0587591599906	0.388694773351463	26	0.700666844415574	0.999251509901561		0	0	Experiment 4
Q15738	OmicronBA1_48h-OmicronBA4_48h	-0.0273666982706556	0.0587591599906	-0.465743524499561	26	0.645277150870127	0.870334706975736		0.0238095238095238	0	Experiment 4
Q15738	OmicronBA2_48h-OmicronBA4_48h	-0.0502060766455242	0.0587591599906	-0.854438297851024	26	0.400666802037672	0.768364893355883		0.0238095238095238	0	Experiment 4
Q15738	OmicronBA1_48h-Mock_24h	0.16274732649792	0.0587591599906	2.76973541697934	26	0.0102141812366527	0.080310468789338		0.0178571428571429	0	Experiment 4
Q15738	OmicronBA2_48h-Mock_24h	0.139907948123052	0.0587591599906	2.38104064362788	26	0.0248754635299075	0.132276056069142		0.0178571428571429	0	Experiment 4
Q15750	VIC_24h-Mock_24h	-0.0630052669685277	0.138569530744337	-0.454683411498114	26	0.653110664055213	0.914274520926972		0.0476190476190477	0	Experiment 4
Q15750	IC19_24h-Mock_24h	0.0233057615660777	0.138569530744337	0.168188211657275	26	0.867736706758858	0.950933008407893		0.0595238095238095	0	Experiment 4
Q15750	Alpha_24h-Mock_24h	-0.251634099613587	0.138569530744337	-1.81594105328867	26	0.0809289820624111	0.395335084931006		0.0476190476190477	0	Experiment 4
Q15750	Delta_24h-Mock_24h	-0.0663927189521789	0.138569530744337	-0.479129276079275	26	0.635851969696426	0.900155563690538		0.0595238095238095	0	Experiment 4
Q15750	Alpha_24h-Delta_24h	-0.185241380661408	0.138569530744337	-1.33681177720939	26	0.192864485570545	0.907095556446624		0.0357142857142857	0	Experiment 4
Q15750	OmicronBA1_24h-Mock_24h	-0.0660328671999852	0.138569530744337	-0.476532372198164	26	0.637675694278952	0.875049099793798		0.0476190476190477	0	Experiment 4
Q15750	OmicronBA2_24h-Mock_24h	-0.361696641932106	0.138569530744337	-2.61021770074002	26	0.0148165886378711	0.185249722376801		0.0476190476190477	0	Experiment 4
Q15750	OmicronBA4_24h-Mock_24h	-0.148847676183017	0.138569530744337	-1.07417319942898	26	0.292613384305366	0.869578236670903		0.0595238095238095	0	Experiment 4
Q15750	OmicronBA5_24h-Mock_24h	-0.150215371650114	0.138569530744337	-1.08404330189487	26	0.288296108610994	0.831551521223784		0.0476190476190477	0	Experiment 4
Q15750	OmicronBA1_24h-Alpha_24h	0.185601232413602	0.138569530744337	1.3394086810905	26	0.192029359071501	0.586096761794478		0.0238095238095238	0	Experiment 4
Q15750	OmicronBA2_24h-Alpha_24h	-0.110062542318519	0.138569530744337	-0.794276647451353	26	0.434224695676297	0.745820648383616		0.0238095238095238	0	Experiment 4
Q15750	OmicronBA4_24h-Alpha_24h	0.10278642343057	0.138569530744337	0.741767853859684	26	0.464876289676398	0.862704229709852		0.0357142857142857	0	Experiment 4
Q15750	OmicronBA5_24h-Alpha_24h	0.101418727963473	0.138569530744337	0.731897751393794	26	0.47077719050605	0.927619984721134		0.0238095238095238	0	Experiment 4
Q15750	OmicronBA1_24h-Delta_24h	0.000359851752193691	0.138569530744337	0.00259690388111095	26	0.99794779590784	0.998808891508119		0.0357142857142857	0	Experiment 4
Q15750	OmicronBA2_24h-Delta_24h	-0.295303922979927	0.138569530744337	-2.13108842466075	26	0.0427025039144835	0.36447230385547		0.0357142857142857	0	Experiment 4
Q15750	OmicronBA4_24h-Delta_24h	-0.0824549572308382	0.138569530744337	-0.595043923349709	26	0.556958047799991	0.876725573374809		0.0476190476190477	0	Experiment 4
Q15750	OmicronBA5_24h-Delta_24h	-0.083822652697935	0.138569530744337	-0.604914025815598	26	0.550479635547551	0.939553796310873		0.0357142857142857	0	Experiment 4
Q15750	OmicronBA1_24h-VIC_24h	-0.00302760023145743	0.138569530744337	-0.0218489607000503	26	0.982735258389691	0.995532715153795		0.0238095238095238	0	Experiment 4
Q15750	OmicronBA2_24h-VIC_24h	-0.298691374963578	0.138569530744337	-2.15553428924191	26	0.0405542049126004	0.295821776939153		0.0238095238095238	0	Experiment 4
Q15750	OmicronBA4_24h-VIC_24h	-0.0858424092144893	0.138569530744337	-0.61948978793087	26	0.540984909581434	0.875316191364357		0.0357142857142857	0	Experiment 4
Q15750	OmicronBA5_24h-VIC_24h	-0.0872101046815861	0.138569530744337	-0.62935989039676	26	0.534604992413757	0.922796823965493		0.0238095238095238	0	Experiment 4
Q15750	OmicronBA1_24h-IC19_24h	-0.0893386287660629	0.138569530744337	-0.644720583855439	26	0.524756532256145	0.812191479016276		0.0357142857142857	0	Experiment 4
Q15750	OmicronBA2_24h-IC19_24h	-0.385002403498184	0.138569530744337	-2.77840591239729	26	0.0100072908743403	0.179287247351132		0.0357142857142857	0	Experiment 4
Q15750	OmicronBA4_24h-IC19_24h	-0.172153437749095	0.138569530744337	-1.24236141108626	26	0.225192475557431	0.605879846002029		0.0476190476190477	0	Experiment 4
Q15750	OmicronBA5_24h-IC19_24h	-0.173521133216192	0.138569530744337	-1.25223151355215	26	0.221633186317641	0.696063315937168		0.0357142857142857	0	Experiment 4
Q15750	OmicronBA1_24h-OmicronBA5_24h	0.0841825044501287	0.138569530744337	0.607510929696709	26	0.548781658867843	0.856487569447372		0.0238095238095238	0	Experiment 4
Q15750	OmicronBA1_24h-OmicronBA2_24h	0.295663774732121	0.138569530744337	2.13368532854186	26	0.0424695490292835	0.318968001958716		0.0238095238095238	0	Experiment 4
Q15750	OmicronBA1_24h-OmicronBA4_24h	0.0828148089830319	0.138569530744337	0.59764082723082	26	0.555249718714898	0.886074832925063		0.0357142857142857	0	Experiment 4
Q15750	OmicronBA2_24h-OmicronBA4_24h	-0.212848965749089	0.138569530744337	-1.53604450131104	26	0.13660864954417	0.649553189932412		0.0357142857142857	0	Experiment 4
Q15750	OmicronBA1_48h-OmicronBA5_48h	0.280497863879092	0.138569530744337	2.02423911210767	26	0.0533328883658495	0.408130443015883		0.0119047619047619	0	Experiment 4
Q15750	OmicronBA1_48h-OmicronBA2_48h	0.108736008342894	0.138569530744337	0.784703590744733	26	0.439719107246074	0.999251509901561		0	0	Experiment 4
Q15750	OmicronBA1_48h-OmicronBA4_48h	0.388950696744888	0.138569530744337	2.80689914049366	26	0.00935487011574199	0.133621726508988		0.0357142857142857	0	Experiment 4
Q15750	OmicronBA2_48h-OmicronBA4_48h	0.280214688401994	0.138569530744337	2.02219554974892	26	0.0535572403228151	0.353263794937281		0.0357142857142857	0	Experiment 4
Q15750	OmicronBA1_48h-Mock_24h	-0.0737510105317186	0.138569530744337	-0.53223107659786	26	0.599085191384155	0.842490130713685		0.0357142857142857	0	Experiment 4
Q15750	OmicronBA2_48h-Mock_24h	-0.182487018874612	0.138569530744337	-1.31693466734259	26	0.199350480004308	0.474624991439972		0.0357142857142857	0	Experiment 4
Q15758	VIC_24h-Mock_24h	0.25527162285488	0.124858760338245	2.04448307962809	26	0.0511549055979965	0.331115901471338		0.0185185185185185	0	Experiment 4
Q15758	IC19_24h-Mock_24h	0.154356264644782	0.124858760338245	1.23624697399388	26	0.227418999626116	0.55877412056896		0.0185185185185185	0	Experiment 4
Q15758	Alpha_24h-Mock_24h	0.280069054221357	0.124858760338245	2.24308693649244	26	0.0336336955917129	0.250065897683281		0	0	Experiment 4
Q15758	Delta_24h-Mock_24h	0.183531640961694	0.124858760338245	1.46991400895302	26	0.153583313399391	0.54302019309523		0	0	Experiment 4
Q15758	Alpha_24h-Delta_24h	0.0965374132596638	0.124858760338245	0.773172927539423	26	0.446392862734807	0.952507582643246		0	0	Experiment 4
Q15758	OmicronBA1_24h-Mock_24h	0.151776110135483	0.124858760338245	1.21558238864713	26	0.235066754745196	0.639282642708231		0.0185185185185185	0	Experiment 4
Q15758	OmicronBA2_24h-Mock_24h	0.103162639198378	0.124858760338245	0.826234690452702	26	0.416188918077473	0.774852071522102		0	0	Experiment 4
Q15758	OmicronBA4_24h-Mock_24h	0.169995608076473	0.124858760338245	1.36150325068063	26	0.185037524576579	0.80048256629053		0	0	Experiment 4
Q15758	OmicronBA5_24h-Mock_24h	0.166673250759657	0.124858760338245	1.33489432626222	26	0.193482920593244	0.745442614617851		0	0	Experiment 4
Q15758	OmicronBA1_24h-Alpha_24h	-0.128292944085874	0.124858760338245	-1.02750454784531	26	0.31364779065053	0.701817761287239		0.0185185185185185	0	Experiment 4
Q15758	OmicronBA2_24h-Alpha_24h	-0.17690641502298	0.124858760338245	-1.41685224603974	26	0.168397646487285	0.506812147601155		0	0	Experiment 4
Q15758	OmicronBA4_24h-Alpha_24h	-0.110073446144884	0.124858760338245	-0.881583685811817	26	0.386079557811994	0.818114415805459		0	0	Experiment 4
Q15758	OmicronBA5_24h-Alpha_24h	-0.1133958034617	0.124858760338245	-0.908192610230223	26	0.372118098348411	0.900186554854877		0	0	Experiment 4
Q15758	OmicronBA1_24h-Delta_24h	-0.0317555308262101	0.124858760338245	-0.254331620305887	26	0.801240113270962	0.93389056305818		0.0185185185185185	0	Experiment 4
Q15758	OmicronBA2_24h-Delta_24h	-0.0803690017633159	0.124858760338245	-0.643679318500318	26	0.525421016839025	0.907646902462361		0	0	Experiment 4
Q15758	OmicronBA4_24h-Delta_24h	-0.0135360328852202	0.124858760338245	-0.108410758272394	26	0.914502192315644	0.989399179094854		0	0	Experiment 4
Q15758	OmicronBA5_24h-Delta_24h	-0.0168583902020364	0.124858760338245	-0.1350196826908	26	0.893636168577041	0.992415547860053		0	0	Experiment 4
Q15758	OmicronBA1_24h-VIC_24h	-0.103495512719396	0.124858760338245	-0.828900690980955	26	0.414705760757331	0.79646009478782		0.0370370370370371	0	Experiment 4
Q15758	OmicronBA2_24h-VIC_24h	-0.152108983656502	0.124858760338245	-1.21824838917539	26	0.234069395896912	0.608617555122543		0.0185185185185185	0	Experiment 4
Q15758	OmicronBA4_24h-VIC_24h	-0.0852760147784065	0.124858760338245	-0.682979828947462	26	0.50066060530795	0.864737739266636		0.0185185185185185	0	Experiment 4
Q15758	OmicronBA5_24h-VIC_24h	-0.0885983720952227	0.124858760338245	-0.709588753365868	26	0.48427477186504	0.903794699931417		0.0185185185185185	0	Experiment 4
Q15758	OmicronBA1_24h-IC19_24h	-0.00258015450929844	0.124858760338245	-0.020664585346745	26	0.983670992852387	0.995984532979922		0.0370370370370371	0	Experiment 4
Q15758	OmicronBA2_24h-IC19_24h	-0.0511936254464042	0.124858760338245	-0.410012283541176	26	0.685155794244328	0.946956474710003		0.0185185185185185	0	Experiment 4
Q15758	OmicronBA4_24h-IC19_24h	0.0156393434316915	0.124858760338245	0.125256276686748	26	0.901284152901338	0.976322749708755		0.0185185185185185	0	Experiment 4
Q15758	OmicronBA5_24h-IC19_24h	0.0123169861148753	0.124858760338245	0.0986473522683421	26	0.922174893775982	0.988126310512657		0.0185185185185185	0	Experiment 4
Q15758	OmicronBA1_24h-OmicronBA5_24h	-0.0148971406241738	0.124858760338245	-0.119311937615087	26	0.905945345984452	0.977906537509493		0.0185185185185185	0	Experiment 4
Q15758	OmicronBA1_24h-OmicronBA2_24h	0.0486134709371057	0.124858760338245	0.389347698194431	26	0.700189753843328	0.883912167936044		0.0185185185185185	0	Experiment 4
Q15758	OmicronBA1_24h-OmicronBA4_24h	-0.01821949794099	0.124858760338245	-0.145920862033493	26	0.885109318123437	0.976593060969002		0.0185185185185185	0	Experiment 4
Q15758	OmicronBA2_24h-OmicronBA4_24h	-0.0668329688780957	0.124858760338245	-0.535268560227924	26	0.59701320810239	0.908613059614681		0	0	Experiment 4
Q15758	OmicronBA1_48h-OmicronBA5_48h	-0.0522399949637311	0.124858760338245	-0.4183927088673	26	0.679095833541446	0.914703993192783		0	0	Experiment 4
Q15758	OmicronBA1_48h-OmicronBA2_48h	-0.00180572020480816	0.124858760338245	-0.0144621026183219	26	0.988571719308379	0.999499888007985		0	0	Experiment 4
Q15758	OmicronBA1_48h-OmicronBA4_48h	-0.157998544037507	0.124858760338245	-1.26541817017473	26	0.21694469296906	0.571546681477231		0	0	Experiment 4
Q15758	OmicronBA2_48h-OmicronBA4_48h	-0.156192823832699	0.124858760338245	-1.25095606755641	26	0.222090714910592	0.636187235253761		0	0	Experiment 4
Q15758	OmicronBA1_48h-Mock_24h	0.264068991264761	0.124858760338245	2.11494163925217	26	0.0441767664536243	0.215729271186433		0	0	Experiment 4
Q15758	OmicronBA2_48h-Mock_24h	0.265874711469569	0.124858760338245	2.12940374187049	26	0.0428542388568802	0.189206806082368		0	0	Experiment 4
Q15773	VIC_24h-Mock_24h	-1.33171639797379	0.227265367167497	-5.85974191568002	26	3.53759608895388e-06	0.00021677805312105		0	0	Experiment 4
Q15773	IC19_24h-Mock_24h	-1.10855298842492	0.227265367167497	-4.87779111371556	26	4.63966566126572e-05	0.00172421575136787		0	0	Experiment 4
Q15773	Alpha_24h-Mock_24h	-1.23706696906789	0.227265367167497	-5.44327094130518	26	1.04724011695811e-05	0.000662323669714467		0	0	Experiment 4
Q15773	Delta_24h-Mock_24h	-1.1668212355738	0.227265367167497	-5.13417970417744	26	2.35923794802417e-05	0.00101489518411953		0	0	Experiment 4
Q15773	Alpha_24h-Delta_24h	-0.0702457334940898	0.227265367167497	-0.309091237127732	26	0.75971548854553	0.995953875045959		0	0	Experiment 4
Q15773	OmicronBA1_24h-Mock_24h	-0.692331506456092	0.227265367167497	-3.04635728305156	26	0.00525745287466628	0.103982901855188		0	0	Experiment 4
Q15773	OmicronBA2_24h-Mock_24h	-0.658915841287668	0.227265367167497	-2.89932359470345	26	0.0075042577834572	0.130685777108682		0	0	Experiment 4
Q15773	OmicronBA4_24h-Mock_24h	-0.41746491192468	0.227265367167497	-1.83690509965385	26	0.0776816932084916	0.671784987314015		0	0	Experiment 4
Q15773	OmicronBA5_24h-Mock_24h	-0.929611751336019	0.227265367167497	-4.0904241720688	26	0.000369165526082238	0.0163081473491317		0	0	Experiment 4
Q15773	OmicronBA1_24h-Alpha_24h	0.544735462611796	0.227265367167497	2.39691365825361	26	0.0240145739558051	0.239531491980223		0	0	Experiment 4
Q15773	OmicronBA2_24h-Alpha_24h	0.57815112778022	0.227265367167497	2.54394734660172	26	0.0172469811617875	0.18923947780286		0	0	Experiment 4
Q15773	OmicronBA4_24h-Alpha_24h	0.819602057143207	0.227265367167497	3.60636584165132	26	0.0012933290099133	0.0489817470888184		0	0	Experiment 4
Q15773	OmicronBA5_24h-Alpha_24h	0.307455217731868	0.227265367167497	1.35284676923638	26	0.18775276441986	0.811800808110803		0	0	Experiment 4
Q15773	OmicronBA1_24h-Delta_24h	0.474489729117706	0.227265367167497	2.08782242112588	26	0.046755339471849	0.291559239536718		0	0	Experiment 4
Q15773	OmicronBA2_24h-Delta_24h	0.50790539428613	0.227265367167497	2.23485610947399	26	0.034235579874401	0.32902659882522		0	0	Experiment 4
Q15773	OmicronBA4_24h-Delta_24h	0.749356323649117	0.227265367167497	3.29727460452359	26	0.00282779975455161	0.0768154371681622		0	0	Experiment 4
Q15773	OmicronBA5_24h-Delta_24h	0.237209484237778	0.227265367167497	1.04375553210865	26	0.306206530987157	0.874665799027164		0	0	Experiment 4
Q15773	OmicronBA1_24h-VIC_24h	0.639384891517699	0.227265367167497	2.81338463262845	26	0.00921208185885103	0.16302094860931		0	0	Experiment 4
Q15773	OmicronBA2_24h-VIC_24h	0.672800556686123	0.227265367167497	2.96041832097656	26	0.00647767029860158	0.112601607968381		0	0	Experiment 4
Q15773	OmicronBA4_24h-VIC_24h	0.91425148604911	0.227265367167497	4.02283681602616	26	0.000440466726555622	0.020782338804549		0	0	Experiment 4
Q15773	OmicronBA5_24h-VIC_24h	0.402104646637771	0.227265367167497	1.76931774361122	26	0.0885709559114336	0.66290983237881		0	0	Experiment 4
Q15773	OmicronBA1_24h-IC19_24h	0.41622148196883	0.227265367167497	1.831433830664	26	0.0785181696776207	0.381823046496419		0	0	Experiment 4
Q15773	OmicronBA2_24h-IC19_24h	0.449637147137254	0.227265367167497	1.97846751901211	26	0.0585617146242898	0.416536639089649		0	0	Experiment 4
Q15773	OmicronBA4_24h-IC19_24h	0.691088076500241	0.227265367167497	3.04088601406171	26	0.00532809780770394	0.111946535563984		0	0	Experiment 4
Q15773	OmicronBA5_24h-IC19_24h	0.178941237088902	0.227265367167497	0.787366941646769	26	0.438186262153092	0.831220225653869		0	0	Experiment 4
Q15773	OmicronBA1_24h-OmicronBA5_24h	0.237280244879927	0.227265367167497	1.04406688901723	26	0.306065180831607	0.719392240524391		0	0	Experiment 4
Q15773	OmicronBA1_24h-OmicronBA2_24h	-0.0334156651684243	0.227265367167497	-0.147033688348109	26	0.88423964444854	0.9645299287945		0	0	Experiment 4
Q15773	OmicronBA1_24h-OmicronBA4_24h	-0.274866594531411	0.227265367167497	-1.20945218339771	26	0.237372156213422	0.719742397167265		0	0	Experiment 4
Q15773	OmicronBA2_24h-OmicronBA4_24h	-0.241450929362987	0.227265367167497	-1.0624184950496	26	0.297814702503865	0.767543911555423		0	0	Experiment 4
Q15773	OmicronBA1_48h-OmicronBA5_48h	0.230705370558625	0.227265367167497	1.01513650510856	26	0.319394844058392	0.740181248179038		0	0	Experiment 4
Q15773	OmicronBA1_48h-OmicronBA2_48h	0.0633034684109959	0.227265367167497	0.278544281515364	26	0.78279796932319	0.999251509901561		0	0	Experiment 4
Q15773	OmicronBA1_48h-OmicronBA4_48h	0.308198530669122	0.227265367167497	1.35611745207961	26	0.186723227084338	0.537032630849535		0	0	Experiment 4
Q15773	OmicronBA2_48h-OmicronBA4_48h	0.244895062258126	0.227265367167497	1.07757317056424	26	0.29112104408055	0.687099612640169		0	0	Experiment 4
Q15773	OmicronBA1_48h-Mock_24h	-1.43140886962263	0.227265367167497	-6.29840299673845	26	1.14540014006792e-06	4.1506786783071e-05		0	0	Experiment 4
Q15773	OmicronBA2_48h-Mock_24h	-1.49471233803362	0.227265367167497	-6.57694727825382	26	5.65290387388728e-07	1.85671345471049e-05		0	0	Experiment 4
Q15785	VIC_24h-Mock_24h	-0.0225407607519775	0.0587504388771796	-0.383669657329709	26	0.704342855216594	0.930328736068534		0	0	Experiment 4
Q15785	IC19_24h-Mock_24h	-0.0146717284846964	0.0587504388771796	-0.249729683132552	26	0.80475895221104	0.932403883446385		0	0	Experiment 4
Q15785	Alpha_24h-Mock_24h	0.0180680474097419	0.0587504388771796	0.307538935113557	26	0.760883225215481	0.933111879442064		0	0	Experiment 4
Q15785	Delta_24h-Mock_24h	-0.0472065951639884	0.0587504388771796	-0.803510511005303	26	0.428964938130118	0.805257098188072		0	0	Experiment 4
Q15785	Alpha_24h-Delta_24h	0.0652746425737303	0.0587504388771796	1.11104944611886	26	0.276716382289415	0.908486271905676		0	0	Experiment 4
Q15785	OmicronBA1_24h-Mock_24h	-0.00195897094068325	0.0587504388771796	-0.0333439371368538	26	0.973654982254003	0.99386170220989		0	0	Experiment 4
Q15785	OmicronBA2_24h-Mock_24h	-0.100755167656623	0.0587504388771796	-1.71496876588882	26	0.098247944987802	0.464006943685963		0	0	Experiment 4
Q15785	OmicronBA4_24h-Mock_24h	0.0323178886775513	0.0587504388771796	0.550087612879171	26	0.586954393683657	0.9557269561204		0	0	Experiment 4
Q15785	OmicronBA5_24h-Mock_24h	0.0575695590315929	0.0587504388771796	0.979900067673445	26	0.336166064192021	0.869767599202039		0	0	Experiment 4
Q15785	OmicronBA1_24h-Alpha_24h	-0.0200270183504251	0.0587504388771796	-0.34088287225041	26	0.735931036423229	0.923679638034472		0	0	Experiment 4
Q15785	OmicronBA2_24h-Alpha_24h	-0.118823215066365	0.0587504388771795	-2.02250770100238	26	0.0535229170076117	0.320222120165258		0	0	Experiment 4
Q15785	OmicronBA4_24h-Alpha_24h	0.0142498412678094	0.0587504388771796	0.242548677765614	26	0.81025820490325	0.960705563384452		0	0	Experiment 4
Q15785	OmicronBA5_24h-Alpha_24h	0.039501511621851	0.0587504388771796	0.672361132559889	26	0.507285541728354	0.936036246222192		0	0	Experiment 4
Q15785	OmicronBA1_24h-Delta_24h	0.0452476242233052	0.0587504388771796	0.770166573868449	26	0.448142874317514	0.767415647471184		0	0	Experiment 4
Q15785	OmicronBA2_24h-Delta_24h	-0.053548572492635	0.0587504388771796	-0.911458254883521	26	0.370427735894931	0.84190872827651		0	0	Experiment 4
Q15785	OmicronBA4_24h-Delta_24h	0.0795244838415397	0.0587504388771796	1.35359812388447	26	0.187515863381489	0.624464568060132		0	0	Experiment 4
Q15785	OmicronBA5_24h-Delta_24h	0.104776154195581	0.0587504388771796	1.78341057867875	26	0.0861985428477194	0.661308942168619		0	0	Experiment 4
Q15785	OmicronBA1_24h-VIC_24h	0.0205817898112942	0.0587504388771796	0.350325720192855	26	0.728916575897345	0.931381456635228		0	0	Experiment 4
Q15785	OmicronBA2_24h-VIC_24h	-0.078214406904646	0.0587504388771796	-1.33129910855912	26	0.194646638439995	0.571049385837928		0	0	Experiment 4
Q15785	OmicronBA4_24h-VIC_24h	0.0548586494295288	0.0587504388771796	0.933757270208879	26	0.359020529952242	0.792353147625672		0	0	Experiment 4
Q15785	OmicronBA5_24h-VIC_24h	0.0801103197835703	0.0587504388771796	1.36356972500315	26	0.184393910026423	0.754366284200849		0	0	Experiment 4
Q15785	OmicronBA1_24h-IC19_24h	0.0127127575440132	0.0587504388771796	0.216385745995699	26	0.830375881108959	0.954388692334855		0	0	Experiment 4
Q15785	OmicronBA2_24h-IC19_24h	-0.086083439171927	0.0587504388771796	-1.46523908275627	26	0.154844951477309	0.609945543964923		0	0	Experiment 4
Q15785	OmicronBA4_24h-IC19_24h	0.0469896171622478	0.0587504388771796	0.799817296011723	26	0.431063933231721	0.775085060392142		0	0	Experiment 4
Q15785	OmicronBA5_24h-IC19_24h	0.0722412875162893	0.0587504388771796	1.229629750806	26	0.229847278949645	0.702602815428513		0	0	Experiment 4
Q15785	OmicronBA1_24h-OmicronBA5_24h	-0.0595285299722761	0.0587504388771796	-1.0132440048103	26	0.320280627042737	0.73198211689483		0	0	Experiment 4
Q15785	OmicronBA1_24h-OmicronBA2_24h	0.0987961967159402	0.0587504388771796	1.68162482875197	26	0.104616498933962	0.421584644755558		0	0	Experiment 4
Q15785	OmicronBA1_24h-OmicronBA4_24h	-0.0342768596182346	0.0587504388771796	-0.583431550016024	26	0.564630059491279	0.888865462563777		0	0	Experiment 4
Q15785	OmicronBA2_24h-OmicronBA4_24h	-0.133073056334175	0.0587504388771796	-2.26505637876799	26	0.0320737807908755	0.471047357059985		0	0	Experiment 4
Q15785	OmicronBA1_48h-OmicronBA5_48h	-0.0307233893554156	0.0587504388771796	-0.52294740162953	26	0.605439230052216	0.889313651652786		0	0	Experiment 4
Q15785	OmicronBA1_48h-OmicronBA2_48h	0.00259167293083346	0.0587504388771796	0.0441132522644037	26	0.965151185470827	0.999499888007985		0	0	Experiment 4
Q15785	OmicronBA1_48h-OmicronBA4_48h	0.0389305641337394	0.0587504388771796	0.662642950040347	26	0.513391128365031	0.803394268004858		0	0	Experiment 4
Q15785	OmicronBA2_48h-OmicronBA4_48h	0.0363388912029059	0.0587504388771796	0.618529697775943	26	0.541607643513276	0.8499535847371		0	0	Experiment 4
Q15785	OmicronBA1_48h-Mock_24h	0.103308465471202	0.0587504388771796	1.75842882956455	26	0.0904419516799828	0.329954891856438		0	0	Experiment 4
Q15785	OmicronBA2_48h-Mock_24h	0.100716792540369	0.0587504388771796	1.71431557730015	26	0.0983694836132003	0.317325419523712		0	0	Experiment 4
Q15796	VIC_24h-Mock_24h	-0.0616487669983136	0.0991139833715027	-0.621998681732319	26	0.539359379926708	0.869228170178589		0.0196078431372549	0	Experiment 4
Q15796	IC19_24h-Mock_24h	-0.14869798137344	0.0991139833715027	-1.50027247735654	26	0.145590517386456	0.457306506275683		0.0196078431372549	0	Experiment 4
Q15796	Alpha_24h-Mock_24h	-0.0186967479153273	0.0991139833715027	-0.188638850738623	26	0.851840593950208	0.962289291989215		0.00980392156862742	0	Experiment 4
Q15796	Delta_24h-Mock_24h	-0.075359930716677	0.0991139833715027	-0.760336010653614	26	0.453894011667879	0.819038272715407		0.0392156862745098	0	Experiment 4
Q15796	Alpha_24h-Delta_24h	0.0566631828013498	0.0991139833715027	0.571697159914991	26	0.572436992299	0.978223180142852		0.0294117647058824	0	Experiment 4
Q15796	OmicronBA1_24h-Mock_24h	-0.0642999938592386	0.0991139833715027	-0.648747953335978	26	0.522190756495794	0.826723429380916		0.00980392156862742	0	Experiment 4
Q15796	OmicronBA2_24h-Mock_24h	-0.011821126282932	0.0991139833715027	-0.119267997116245	26	0.90597981446731	0.972752113795073		0.0294117647058824	0	Experiment 4
Q15796	OmicronBA4_24h-Mock_24h	0.0108424323384705	0.0991139833715027	0.109393568592945	26	0.913730292150139	0.98821194624098		0.00980392156862742	0	Experiment 4
Q15796	OmicronBA5_24h-Mock_24h	0.159512196618911	0.0991139833715027	1.60938135258899	26	0.119609331750443	0.638524861687507		0.0196078431372549	0	Experiment 4
Q15796	OmicronBA1_24h-Alpha_24h	-0.0456032459439113	0.0991139833715027	-0.460109102597355	26	0.64926269421874	0.894767030864936		0	0	Experiment 4
Q15796	OmicronBA2_24h-Alpha_24h	0.00687562163239531	0.0991139833715027	0.0693708536223779	26	0.945225220780279	0.986358025615076		0.0196078431372549	0	Experiment 4
Q15796	OmicronBA4_24h-Alpha_24h	0.0295391802537978	0.0991139833715027	0.298032419331568	26	0.768047097455545	0.955128831643141		0	0	Experiment 4
Q15796	OmicronBA5_24h-Alpha_24h	0.178208944534239	0.0991139833715027	1.79802020332761	26	0.0837966903753866	0.700149594161763		0.00980392156862742	0	Experiment 4
Q15796	OmicronBA1_24h-Delta_24h	0.0110599368574385	0.0991139833715027	0.111588057317636	26	0.912007050632758	0.969358884530852		0.0294117647058824	0	Experiment 4
Q15796	OmicronBA2_24h-Delta_24h	0.0635388044337451	0.0991139833715027	0.641068013537369	26	0.527089426013375	0.907646902462361		0.0490196078431373	0	Experiment 4
Q15796	OmicronBA4_24h-Delta_24h	0.0862023630551475	0.0991139833715027	0.869729579246559	26	0.392406985938094	0.797422237120476		0.0294117647058824	0	Experiment 4
Q15796	OmicronBA5_24h-Delta_24h	0.234872127335588	0.0991139833715027	2.3697173632426	26	0.0255067755668374	0.487562100479101		0.0392156862745098	0	Experiment 4
Q15796	OmicronBA1_24h-VIC_24h	-0.00265122686092492	0.0991139833715027	-0.0267492716036595	26	0.97886397270972	0.995393088148177		0.00980392156862742	0	Experiment 4
Q15796	OmicronBA2_24h-VIC_24h	0.0498276407153817	0.0991139833715027	0.502730684616073	26	0.619385601992404	0.85769744535843		0.0294117647058824	0	Experiment 4
Q15796	OmicronBA4_24h-VIC_24h	0.0724911993367841	0.0991139833715027	0.731392250325264	26	0.471080581338533	0.855921166276767		0.00980392156862742	0	Experiment 4
Q15796	OmicronBA5_24h-VIC_24h	0.221160963617225	0.0991139833715027	2.23138003432131	26	0.0344926823767209	0.512819955235898		0.0196078431372549	0	Experiment 4
Q15796	OmicronBA1_24h-IC19_24h	0.0843979875142011	0.0991139833715027	0.851524524020565	26	0.402253179986266	0.737816262406355		0.00980392156862742	0	Experiment 4
Q15796	OmicronBA2_24h-IC19_24h	0.136876855090508	0.0991139833715027	1.3810044802403	26	0.179033389515969	0.657253074416588		0.0294117647058824	0	Experiment 4
Q15796	OmicronBA4_24h-IC19_24h	0.15954041371191	0.0991139833715027	1.60966604594949	26	0.119546918695193	0.46804277545062		0.00980392156862742	0	Experiment 4
Q15796	OmicronBA5_24h-IC19_24h	0.308210177992351	0.0991139833715027	3.10965382994553	26	0.00450262005826119	0.172009915784457		0.0196078431372549	0	Experiment 4
Q15796	OmicronBA1_24h-OmicronBA5_24h	-0.22381219047815	0.0991139833715027	-2.25812930592496	26	0.0325584025100252	0.314306159079934		0.00980392156862742	0	Experiment 4
Q15796	OmicronBA1_24h-OmicronBA2_24h	-0.0524788675763066	0.0991139833715027	-0.529479956219733	26	0.600964807900369	0.838656891926813		0.0196078431372549	0	Experiment 4
Q15796	OmicronBA1_24h-OmicronBA4_24h	-0.0751424261977091	0.0991139833715027	-0.758141521928923	26	0.455183837450642	0.839359888720458		0	0	Experiment 4
Q15796	OmicronBA2_24h-OmicronBA4_24h	-0.0226635586214025	0.0991139833715027	-0.22866156570919	26	0.820920965771404	0.964745142640244		0.0196078431372549	0	Experiment 4
Q15796	OmicronBA1_48h-OmicronBA5_48h	0.0199084695278658	0.0991139833715027	0.200864387149532	26	0.842367673756758	0.966187922098318		0.00980392156862742	0	Experiment 4
Q15796	OmicronBA1_48h-OmicronBA2_48h	-0.0602931882584763	0.0991139833715027	-0.608321714126685	26	0.548252091341345	0.999251509901561		0.00980392156862742	0	Experiment 4
Q15796	OmicronBA1_48h-OmicronBA4_48h	-0.126528296344984	0.0991139833715027	-1.27659379676756	26	0.213030666125015	0.567381541064473		0.0196078431372549	0	Experiment 4
Q15796	OmicronBA2_48h-OmicronBA4_48h	-0.0662351080865076	0.0991139833715027	-0.668272082640879	26	0.509849617000312	0.836711330008337		0.00980392156862742	0	Experiment 4
Q15796	OmicronBA1_48h-Mock_24h	0.0333963291959023	0.0991139833715027	0.336948713590946	26	0.738860392334828	0.909119526220679		0.0196078431372549	0	Experiment 4
Q15796	OmicronBA2_48h-Mock_24h	0.0936895174543786	0.0991139833715027	0.945270427717632	26	0.353223323741854	0.64122263850601		0.00980392156862742	0	Experiment 4
Q15811	VIC_24h-Mock_24h	-0.243868420342179	0.464511104198332	-0.525000195125701	26	0.604031483273584	0.894369257965703		0	0	Experiment 4
Q15811	IC19_24h-Mock_24h	0.277880760101755	0.464511104198332	0.598221996396255	26	0.554867777833457	0.814706887614525		0	0	Experiment 4
Q15811	Alpha_24h-Mock_24h	-0.280461156121276	0.464511104198332	-0.603777075696188	26	0.551223887305836	0.860337624057022		0	0	Experiment 4
Q15811	Delta_24h-Mock_24h	-0.0531352997619348	0.464511104198332	-0.114389729936892	26	0.909807650250176	0.976823631709298		0	0	Experiment 4
Q15811	Alpha_24h-Delta_24h	-0.227325856359341	0.464511104198332	-0.489387345759295	26	0.628670959870517	0.987617153186025		0	0	Experiment 4
Q15811	OmicronBA1_24h-Mock_24h	-0.485847826404776	0.464511104198332	-1.0459337182978	26	0.305218635845566	0.700444178708443		0	0	Experiment 4
Q15811	OmicronBA2_24h-Mock_24h	0.560563546380034	0.464511104198332	1.20678179986132	26	0.238381684952337	0.651408366579836		0	0	Experiment 4
Q15811	OmicronBA4_24h-Mock_24h	-0.372316693766326	0.464511104198332	-0.801523774999699	26	0.430093293375346	0.922249111047279		0	0	Experiment 4
Q15811	OmicronBA5_24h-Mock_24h	-0.730744023514896	0.464511104198332	-1.57314651234449	26	0.127776233951129	0.657988765602798		0	0	Experiment 4
Q15811	OmicronBA1_24h-Alpha_24h	-0.2053866702835	0.464511104198332	-0.442156642601608	26	0.662032062672103	0.899108141473516		0	0	Experiment 4
Q15811	OmicronBA2_24h-Alpha_24h	0.841024702501309	0.464511104198332	1.81055887555751	26	0.0817812541696123	0.383312860418878		0	0	Experiment 4
Q15811	OmicronBA4_24h-Alpha_24h	-0.0918555376450498	0.464511104198332	-0.197746699303512	26	0.844781172297886	0.968022518882874		0	0	Experiment 4
Q15811	OmicronBA5_24h-Alpha_24h	-0.45028286739362	0.464511104198332	-0.969369436648308	26	0.341292734380684	0.887390942670754		0	0	Experiment 4
Q15811	OmicronBA1_24h-Delta_24h	-0.432712526642841	0.464511104198332	-0.931543988360903	26	0.360142197414244	0.702915332157918		0	0	Experiment 4
Q15811	OmicronBA2_24h-Delta_24h	0.613698846141968	0.464511104198332	1.32117152979822	26	0.197954003141379	0.718363950256644		0	0	Experiment 4
Q15811	OmicronBA4_24h-Delta_24h	-0.319181394004391	0.464511104198332	-0.687134045062807	26	0.498082085424029	0.844077562880133		0	0	Experiment 4
Q15811	OmicronBA5_24h-Delta_24h	-0.677608723752961	0.464511104198332	-1.4587567824076	26	0.156608120616883	0.760871920666769		0	0	Experiment 4
Q15811	OmicronBA1_24h-VIC_24h	-0.241979406062597	0.464511104198332	-0.520933523172095	26	0.606821800001599	0.883920240766661		0	0	Experiment 4
Q15811	OmicronBA2_24h-VIC_24h	0.804431966722213	0.464511104198332	1.73178199498702	26	0.0951629345628597	0.422827837052467		0	0	Experiment 4
Q15811	OmicronBA4_24h-VIC_24h	-0.128448273424147	0.464511104198332	-0.276523579873999	26	0.784332317419152	0.953756664720954		0	0	Experiment 4
Q15811	OmicronBA5_24h-VIC_24h	-0.486875603172717	0.464511104198332	-1.04814631721879	26	0.304217426819979	0.828947116101689		0	0	Experiment 4
Q15811	OmicronBA1_24h-IC19_24h	-0.763728586506531	0.464511104198332	-1.64415571469405	26	0.112183272374144	0.43726481263526		0	0	Experiment 4
Q15811	OmicronBA2_24h-IC19_24h	0.282682786278279	0.464511104198332	0.608559803465068	26	0.548096632984878	0.903068938485158		0	0	Experiment 4
Q15811	OmicronBA4_24h-IC19_24h	-0.650197453868081	0.464511104198332	-1.39974577139595	26	0.17340876272721	0.552566186053584		0	0	Experiment 4
Q15811	OmicronBA5_24h-IC19_24h	-1.00862478361665	0.464511104198332	-2.17136850874075	26	0.0392149332829419	0.383635564419307		0	0	Experiment 4
Q15811	OmicronBA1_24h-OmicronBA5_24h	0.24489619711012	0.464511104198332	0.5272127940467	26	0.602515891430041	0.876373358952888		0	0	Experiment 4
Q15811	OmicronBA1_24h-OmicronBA2_24h	-1.04641137278481	0.464511104198332	-2.25271551815912	26	0.0329417631359483	0.288127669708949		0	0	Experiment 4
Q15811	OmicronBA1_24h-OmicronBA4_24h	-0.11353113263845	0.464511104198332	-0.244409943298096	26	0.808831872995829	0.964104303977561		0	0	Experiment 4
Q15811	OmicronBA2_24h-OmicronBA4_24h	0.932880240146359	0.464511104198332	2.00830557486102	26	0.0551043602139787	0.548794434861924		0	0	Experiment 4
Q15811	OmicronBA1_48h-OmicronBA5_48h	0.0245474747408714	0.464511104198332	0.052845829774589	26	0.958258693927071	0.993977294383646		0	0	Experiment 4
Q15811	OmicronBA1_48h-OmicronBA2_48h	-0.350811600296667	0.464511104198332	-0.755227586867077	26	0.456899894800019	0.999251509901561		0	0	Experiment 4
Q15811	OmicronBA1_48h-OmicronBA4_48h	0.136390861081862	0.464511104198332	0.293622391045418	26	0.771377563982503	0.923340423391431		0	0	Experiment 4
Q15811	OmicronBA2_48h-OmicronBA4_48h	0.487202461378529	0.464511104198332	1.0488499779125	26	0.3038995021527	0.694784212162479		0	0	Experiment 4
Q15811	OmicronBA1_48h-Mock_24h	-0.422917444178069	0.464511104198332	-0.910457124395235	26	0.370945403623384	0.682727944792126		0	0	Experiment 4
Q15811	OmicronBA2_48h-Mock_24h	-0.0721058438814014	0.464511104198332	-0.155229537528159	26	0.877839207851614	0.950939156464622		0	0	Experiment 4
Q15813	VIC_24h-Mock_24h	-0.0136528053905074	0.0666122022539036	-0.204959525860853	26	0.839199884298338	0.967576276609103		0.0833333333333334	0	Experiment 4
Q15813	IC19_24h-Mock_24h	0.107765572919767	0.0666122022539036	1.61780528601952	26	0.117773952575676	0.411465591552918		0.0681818181818182	0	Experiment 4
Q15813	Alpha_24h-Mock_24h	-0.0454251391876154	0.0666122022539035	-0.681934205004511	26	0.501310801835937	0.832908170335043		0.0606060606060606	0	Experiment 4
Q15813	Delta_24h-Mock_24h	-0.015685770841167	0.0666122022539036	-0.23547894095106	26	0.81568195238323	0.95589169960093		0.0909090909090909	0	Experiment 4
Q15813	Alpha_24h-Delta_24h	-0.0297393683464484	0.0666122022539035	-0.446455264053451	26	0.658964828122034	0.990052924037275		0.0757575757575758	0	Experiment 4
Q15813	OmicronBA1_24h-Mock_24h	0.0328117728008728	0.0666122022539036	0.492579012412849	26	0.626444200895419	0.869964102450022		0.0833333333333334	0	Experiment 4
Q15813	OmicronBA2_24h-Mock_24h	0.0370313212668082	0.0666122022539036	0.555923990107055	26	0.583015725093938	0.857419219218699		0.0454545454545454	0	Experiment 4
Q15813	OmicronBA4_24h-Mock_24h	-0.0513096925665941	0.0666122022539036	-0.770274676868041	26	0.448079875666707	0.934831278997474		0.0833333333333334	0	Experiment 4
Q15813	OmicronBA5_24h-Mock_24h	-0.0435882264119183	0.0666122022539036	-0.654357984529238	26	0.518628098647163	0.927661685921862		0.0757575757575758	0	Experiment 4
Q15813	OmicronBA1_24h-Alpha_24h	0.0782369119884882	0.0666122022539035	1.17451321741736	26	0.250835094537526	0.647316978072427		0.0681818181818182	0	Experiment 4
Q15813	OmicronBA2_24h-Alpha_24h	0.0824564604544236	0.0666122022539035	1.23785819511157	26	0.226830680454849	0.582215101899292		0.0303030303030303	0	Experiment 4
Q15813	OmicronBA4_24h-Alpha_24h	-0.00588455337897871	0.0666122022539035	-0.0883404718635296	26	0.93028300430298	0.987408558298022		0.0681818181818182	0	Experiment 4
Q15813	OmicronBA5_24h-Alpha_24h	0.0018369127756971	0.0666122022539035	0.0275762204752727	26	0.978210725666497	0.997899590969018		0.0606060606060606	0	Experiment 4
Q15813	OmicronBA1_24h-Delta_24h	0.0484975436420398	0.0666122022539036	0.728057953363909	26	0.473084612716365	0.783794908177507		0.0984848484848485	0	Experiment 4
Q15813	OmicronBA2_24h-Delta_24h	0.0527170921079752	0.0666122022539036	0.791402931058115	26	0.435869627274307	0.877564037415668		0.0606060606060606	0	Experiment 4
Q15813	OmicronBA4_24h-Delta_24h	-0.0356239217254271	0.0666122022539036	-0.53479573591698	26	0.597335512712956	0.891254365448077		0.0984848484848485	0	Experiment 4
Q15813	OmicronBA5_24h-Delta_24h	-0.0279024555707513	0.0666122022539036	-0.418879043578178	26	0.678744828801205	0.97515169563074		0.0909090909090909	0	Experiment 4
Q15813	OmicronBA1_24h-VIC_24h	0.0464645781913801	0.0666122022539036	0.697538538273702	26	0.491656967994455	0.833949464340783		0.0909090909090909	0	Experiment 4
Q15813	OmicronBA2_24h-VIC_24h	0.0506841266573156	0.0666122022539036	0.760883515967908	26	0.453572552063862	0.780325062552598		0.053030303030303	0	Experiment 4
Q15813	OmicronBA4_24h-VIC_24h	-0.0376568871760868	0.0666122022539036	-0.565315151007187	26	0.576705639258369	0.88775710770303		0.0909090909090909	0	Experiment 4
Q15813	OmicronBA5_24h-VIC_24h	-0.029935421021411	0.0666122022539036	-0.449398458668385	26	0.656868236114957	0.949994442466377		0.0833333333333334	0	Experiment 4
Q15813	OmicronBA1_24h-IC19_24h	-0.0749538001188939	0.0666122022539036	-1.12522627360667	26	0.270773627509326	0.635831636962287		0.0757575757575758	0	Experiment 4
Q15813	OmicronBA2_24h-IC19_24h	-0.0707342516529585	0.0666122022539036	-1.06188129591247	26	0.29805396002626	0.767124601573429		0.0378787878787878	0	Experiment 4
Q15813	OmicronBA4_24h-IC19_24h	-0.159075265486361	0.0666122022539036	-2.38807996288756	26	0.0244902465188488	0.239228053453075		0.0757575757575758	0	Experiment 4
Q15813	OmicronBA5_24h-IC19_24h	-0.151353799331685	0.0666122022539036	-2.27216327054876	26	0.0315833856566639	0.356466751206521		0.0681818181818182	0	Experiment 4
Q15813	OmicronBA1_24h-OmicronBA5_24h	0.0763999992127911	0.0666122022539036	1.14693699694209	26	0.26185313840194	0.682432476471553		0.0833333333333334	0	Experiment 4
Q15813	OmicronBA1_24h-OmicronBA2_24h	-0.00421954846593545	0.0666122022539036	-0.0633449776942058	26	0.949976294999838	0.985288325160284		0.053030303030303	0	Experiment 4
Q15813	OmicronBA1_24h-OmicronBA4_24h	0.0841214653674669	0.0666122022539036	1.26285368928089	26	0.217850527272113	0.697344734394973		0.0909090909090909	0	Experiment 4
Q15813	OmicronBA2_24h-OmicronBA4_24h	0.0883410138334024	0.0666122022539036	1.3261986669751	26	0.196306889507832	0.704320096010428		0.053030303030303	0	Experiment 4
Q15813	OmicronBA1_48h-OmicronBA5_48h	-0.111979513844235	0.0666122022539036	-1.68106608181795	26	0.104726107310687	0.51287650712		0.143939393939394	0	Experiment 4
Q15813	OmicronBA1_48h-OmicronBA2_48h	-0.086724214254895	0.0666122022539036	-1.30192684403874	26	0.204358407757719	0.999251509901561		0.121212121212121	0	Experiment 4
Q15813	OmicronBA1_48h-OmicronBA4_48h	0.0503143885364855	0.0666122022539035	0.755332909497629	26	0.456837801866248	0.76841956043236		0.128787878787879	0	Experiment 4
Q15813	OmicronBA2_48h-OmicronBA4_48h	0.13703860279138	0.0666122022539036	2.05725975353637	26	0.049821204564187	0.341745707238514		0.0833333333333334	0	Experiment 4
Q15813	OmicronBA1_48h-Mock_24h	0.0251023562694244	0.0666122022539036	0.376843212205214	26	0.709348307878995	0.894835409790103		0.121212121212121	0	Experiment 4
Q15813	OmicronBA2_48h-Mock_24h	0.111826570524319	0.0666122022539036	1.67877005624395	26	0.105177527893089	0.332066066555715		0.0757575757575758	0	Experiment 4
Q15814	VIC_24h-Mock_24h	-0.131937620082501	0.103458821474421	-1.27526699224117	26	0.21349250996073	0.650079341092942		0	0	Experiment 4
Q15814	IC19_24h-Mock_24h	-0.00906150791111734	0.103458821474421	-0.0875856479126599	26	0.930877113537429	0.97266375647708		0	0	Experiment 4
Q15814	Alpha_24h-Mock_24h	-0.137762469674968	0.103458821474421	-1.33156813224505	26	0.1945593718031	0.597754762464822		0	0	Experiment 4
Q15814	Delta_24h-Mock_24h	-0.0246579059161416	0.103458821474421	-0.238335461053344	26	0.813489350297416	0.955692957788035		0	0	Experiment 4
Q15814	Alpha_24h-Delta_24h	-0.113104563758826	0.103458821474421	-1.0932326711917	26	0.284317631915222	0.908486271905676		0	0	Experiment 4
Q15814	OmicronBA1_24h-Mock_24h	-0.176921923553177	0.103458821474421	-1.71007093481071	26	0.0991623825186834	0.45787169440604		0.0166666666666667	0	Experiment 4
Q15814	OmicronBA2_24h-Mock_24h	-0.0781416207145724	0.103458821474421	-0.755292005079454	26	0.45686191646089	0.799614173789142		0	0	Experiment 4
Q15814	OmicronBA4_24h-Mock_24h	-0.0640167484624067	0.103458821474421	-0.618765490946891	26	0.541454668199936	0.953380362123817		0	0	Experiment 4
Q15814	OmicronBA5_24h-Mock_24h	0.0617619383171443	0.103458821474421	0.596971214604589	26	0.555689952621889	0.933452206074462		0	0	Experiment 4
Q15814	OmicronBA1_24h-Alpha_24h	-0.0391594538782093	0.103458821474421	-0.378502802565668	26	0.708130189598612	0.914710875223877		0.0166666666666667	0	Experiment 4
Q15814	OmicronBA2_24h-Alpha_24h	0.0596208489603955	0.103458821474421	0.576276127165592	26	0.569384137378624	0.831314924457228		0	0	Experiment 4
Q15814	OmicronBA4_24h-Alpha_24h	0.0737457212125612	0.103458821474421	0.712802641298155	26	0.482316676688252	0.868848979630884		0	0	Experiment 4
Q15814	OmicronBA5_24h-Alpha_24h	0.199524407992112	0.103458821474421	1.92853934684964	26	0.0647741320225044	0.673673621331955		0	0	Experiment 4
Q15814	OmicronBA1_24h-Delta_24h	-0.152264017637036	0.103458821474421	-1.47173547375737	26	0.153093993212932	0.499044474314374		0.0166666666666667	0	Experiment 4
Q15814	OmicronBA2_24h-Delta_24h	-0.0534837147984307	0.103458821474421	-0.51695654402611	26	0.609556456931462	0.927975572977959		0	0	Experiment 4
Q15814	OmicronBA4_24h-Delta_24h	-0.039358842546265	0.103458821474421	-0.380430029893547	26	0.706716620737636	0.926125898663867		0	0	Experiment 4
Q15814	OmicronBA5_24h-Delta_24h	0.0864198442332859	0.103458821474421	0.835306675657933	26	0.41115551089807	0.917620138726001		0	0	Experiment 4
Q15814	OmicronBA1_24h-VIC_24h	-0.0449843034706762	0.103458821474421	-0.434803942569539	26	0.667292419242649	0.904866056248645		0.0166666666666667	0	Experiment 4
Q15814	OmicronBA2_24h-VIC_24h	0.0537959993679286	0.103458821474421	0.51997498716172	26	0.607480379284632	0.853297740876483		0	0	Experiment 4
Q15814	OmicronBA4_24h-VIC_24h	0.0679208716200943	0.103458821474421	0.656501501294283	26	0.517270373450312	0.871049124337125		0	0	Experiment 4
Q15814	OmicronBA5_24h-VIC_24h	0.193699558399645	0.103458821474421	1.87223820684576	26	0.0724626772361199	0.628999369045428		0	0	Experiment 4
Q15814	OmicronBA1_24h-IC19_24h	-0.16786041564206	0.103458821474421	-1.62248528689805	26	0.116764434221593	0.443134914008165		0.0166666666666667	0	Experiment 4
Q15814	OmicronBA2_24h-IC19_24h	-0.0690801128034551	0.103458821474421	-0.667706357166794	26	0.510204924790785	0.886561172262808		0	0	Experiment 4
Q15814	OmicronBA4_24h-IC19_24h	-0.0549552405512893	0.103458821474421	-0.531179843034231	26	0.599803080708793	0.864467315996612		0	0	Experiment 4
Q15814	OmicronBA5_24h-IC19_24h	0.0708234462282616	0.103458821474421	0.684556862517249	26	0.499680860032388	0.857199508553935		0	0	Experiment 4
Q15814	OmicronBA1_24h-OmicronBA5_24h	-0.238683861870321	0.103458821474421	-2.3070421494153	26	0.0292739035155676	0.30561113472741		0.0166666666666667	0	Experiment 4
Q15814	OmicronBA1_24h-OmicronBA2_24h	-0.0987803028386048	0.103458821474421	-0.95477892973126	26	0.348483015566587	0.682191417951146		0.0166666666666667	0	Experiment 4
Q15814	OmicronBA1_24h-OmicronBA4_24h	-0.112905175090771	0.103458821474421	-1.09130544386382	26	0.285148737192555	0.751882213457621		0.0166666666666667	0	Experiment 4
Q15814	OmicronBA2_24h-OmicronBA4_24h	-0.0141248722521657	0.103458821474421	-0.136526514132562	26	0.892456732628705	0.98322345108242		0	0	Experiment 4
Q15814	OmicronBA1_48h-OmicronBA5_48h	0.181907393962225	0.103458821474421	1.75825890310571	26	0.0904714141252405	0.491721232530786		0	0	Experiment 4
Q15814	OmicronBA1_48h-OmicronBA2_48h	0.0360609506375808	0.103458821474421	0.348553657616297	26	0.73023111461104	0.999251509901561		0	0	Experiment 4
Q15814	OmicronBA1_48h-OmicronBA4_48h	0.264101982471384	0.103458821474421	2.55272560336173	26	0.0169050230216161	0.179695253657322		0	0	Experiment 4
Q15814	OmicronBA2_48h-OmicronBA4_48h	0.228041031833804	0.103458821474421	2.20417194574544	26	0.0365661215853488	0.301112947679985		0	0	Experiment 4
Q15814	OmicronBA1_48h-Mock_24h	-0.0422090074634672	0.103458821474421	-0.407978815744611	26	0.686629471413044	0.884129888410921		0	0	Experiment 4
Q15814	OmicronBA2_48h-Mock_24h	-0.078269958101048	0.103458821474421	-0.756532473360907	26	0.45613095345462	0.723702188049499		0	0	Experiment 4
Q15819	VIC_24h-Mock_24h	0.148899344824785	0.119502330658849	1.24599532079302	26	0.223877044921014	0.660571749863028		0	0	Experiment 4
Q15819	IC19_24h-Mock_24h	0.147301712422383	0.119502330658849	1.23262627272848	26	0.228745256680677	0.559950307214206		0	0	Experiment 4
Q15819	Alpha_24h-Mock_24h	0.111584199499315	0.119502330658849	0.933740780486211	26	0.359028878163974	0.752088330051031		0	0	Experiment 4
Q15819	Delta_24h-Mock_24h	0.0889156119712891	0.119502330658849	0.744049186999729	26	0.463518600008647	0.82611514703424		0	0	Experiment 4
Q15819	Alpha_24h-Delta_24h	0.0226685875280254	0.119502330658849	0.189691593486482	26	0.851023966779827	0.998371441209463		0	0	Experiment 4
Q15819	OmicronBA1_24h-Mock_24h	0.0413301497863046	0.119502330658849	0.345852248725529	26	0.732236668454195	0.914465040945523		0	0	Experiment 4
Q15819	OmicronBA2_24h-Mock_24h	0.0353109412154365	0.119502330658849	0.29548328489292	26	0.769971663160478	0.932583999089905		0	0	Experiment 4
Q15819	OmicronBA4_24h-Mock_24h	0.0289675907915914	0.119502330658849	0.242401889836669	26	0.810370720425455	0.98415049723213		0	0	Experiment 4
Q15819	OmicronBA5_24h-Mock_24h	-0.0546548851877589	0.119502330658849	-0.457354135994099	26	0.651215322555989	0.947392626077763		0	0	Experiment 4
Q15819	OmicronBA1_24h-Alpha_24h	-0.07025404971301	0.119502330658849	-0.587888531760681	26	0.56167908204976	0.858742521233788		0	0	Experiment 4
Q15819	OmicronBA2_24h-Alpha_24h	-0.076273258283878	0.119502330658849	-0.63825749559329	26	0.528888308741458	0.805866966970395		0	0	Experiment 4
Q15819	OmicronBA4_24h-Alpha_24h	-0.0826166087077232	0.119502330658849	-0.691338890649542	26	0.495479773766484	0.874473386128694		0	0	Experiment 4
Q15819	OmicronBA5_24h-Alpha_24h	-0.166239084687073	0.119502330658849	-1.39109491648031	26	0.175987452428508	0.804726636815677		0	0	Experiment 4
Q15819	OmicronBA1_24h-Delta_24h	-0.0475854621849845	0.119502330658849	-0.398196938274199	26	0.69373605538646	0.889039020687451		0	0	Experiment 4
Q15819	OmicronBA2_24h-Delta_24h	-0.0536046707558526	0.119502330658849	-0.448565902106809	26	0.657461020843749	0.946600811329358		0	0	Experiment 4
Q15819	OmicronBA4_24h-Delta_24h	-0.0599480211796978	0.119502330658849	-0.50164729716306	26	0.620137144493299	0.900660536183622		0	0	Experiment 4
Q15819	OmicronBA5_24h-Delta_24h	-0.143570497159048	0.119502330658849	-1.20140332299383	26	0.240424728662953	0.83754516132586		0	0	Experiment 4
Q15819	OmicronBA1_24h-VIC_24h	-0.107569195038481	0.119502330658849	-0.900143072067486	26	0.37630627546739	0.774263633187516		0	0	Experiment 4
Q15819	OmicronBA2_24h-VIC_24h	-0.113588403609349	0.119502330658849	-0.950512035900095	26	0.350604890176344	0.711380911978964		0	0	Experiment 4
Q15819	OmicronBA4_24h-VIC_24h	-0.119931754033194	0.119502330658849	-1.00359343095635	26	0.324823989773773	0.769400422163689		0	0	Experiment 4
Q15819	OmicronBA5_24h-VIC_24h	-0.203554230012544	0.119502330658849	-1.70334945678711	26	0.100428991231639	0.673383450129489		0	0	Experiment 4
Q15819	OmicronBA1_24h-IC19_24h	-0.105971562636078	0.119502330658849	-0.88677402400295	26	0.383329953241931	0.725205649453883		0	0	Experiment 4
Q15819	OmicronBA2_24h-IC19_24h	-0.111990771206946	0.119502330658849	-0.937142987835559	26	0.357309186756115	0.806756605473261		0	0	Experiment 4
Q15819	OmicronBA4_24h-IC19_24h	-0.118334121630792	0.119502330658849	-0.990224382891811	26	0.331191003540956	0.702106080360226		0	0	Experiment 4
Q15819	OmicronBA5_24h-IC19_24h	-0.201956597610142	0.119502330658849	-1.68998040872258	26	0.102988868579715	0.559233577474407		0	0	Experiment 4
Q15819	OmicronBA1_24h-OmicronBA5_24h	0.0959850349740635	0.119502330658849	0.803206384719628	26	0.429137546711793	0.800184843786706		0	0	Experiment 4
Q15819	OmicronBA1_24h-OmicronBA2_24h	0.00601920857086807	0.119502330658849	0.0503689638326093	26	0.96021333500329	0.989835167521589		0	0	Experiment 4
Q15819	OmicronBA1_24h-OmicronBA4_24h	0.0123625589947132	0.119502330658849	0.103450358888861	26	0.918399381838174	0.982473792279364		0	0	Experiment 4
Q15819	OmicronBA2_24h-OmicronBA4_24h	0.00634335042384514	0.119502330658849	0.0530813950562514	26	0.95807280910091	0.994045110068065		0	0	Experiment 4
Q15819	OmicronBA1_48h-OmicronBA5_48h	-0.245569606694308	0.119502330658849	-2.05493570995993	26	0.050061481708358	0.392419806370095		0	0	Experiment 4
Q15819	OmicronBA1_48h-OmicronBA2_48h	0.0178898827676856	0.119502330658849	0.149703212222337	26	0.8821540157005	0.999251509901561		0	0	Experiment 4
Q15819	OmicronBA1_48h-OmicronBA4_48h	0.0263804141984825	0.119502330658849	0.22075229874631	26	0.827009674232975	0.94302273734261		0.0277777777777778	0	Experiment 4
Q15819	OmicronBA2_48h-OmicronBA4_48h	0.00849053143079697	0.119502330658849	0.071049086523973	26	0.943902385160509	0.992453792293179		0.0277777777777778	0	Experiment 4
Q15819	OmicronBA1_48h-Mock_24h	0.113685441315292	0.119502330658849	0.951324051075096	26	0.350200418074026	0.667920758861982		0	0	Experiment 4
Q15819	OmicronBA2_48h-Mock_24h	0.095795558547606	0.119502330658849	0.801620838852758	26	0.430038124166838	0.703515863558572		0	0	Experiment 4
Q15828	VIC_24h-Mock_24h	-3.9307754403772	0.821938463095878	-4.78232327219694	26	5.97004238493959e-05	0.00233460078526848		0.0555555555555556	0	Experiment 4
Q15828	IC19_24h-Mock_24h	-3.57170542259854	0.821938463095879	-4.34546572883997	26	0.00018902776294194	0.00532682027702737		0	0	Experiment 4
Q15828	Alpha_24h-Mock_24h	-3.00203607493656	0.821938463095878	-3.65238543969487	26	0.00114949825480615	0.0280893174493835		0.0555555555555556	0	Experiment 4
Q15828	Delta_24h-Mock_24h	-3.94634364685804	0.821938463095879	-4.8012641140967	26	5.67874495773779e-05	0.00215055443260379		0	0	Experiment 4
Q15828	Alpha_24h-Delta_24h	0.944307571921475	0.821938463095878	1.14887867440184	26	0.261065932480064	0.908486271905676		0.0555555555555556	0	Experiment 4
Q15828	OmicronBA1_24h-Mock_24h	-1.94201985315732	0.821938463095879	-2.36273144566394	26	0.0259035453190259	0.246920998078999		0	0	Experiment 4
Q15828	OmicronBA2_24h-Mock_24h	-1.6334999576935	0.821938463095878	-1.98737500559449	26	0.0575101491756944	0.364557939231001		0	0	Experiment 4
Q15828	OmicronBA4_24h-Mock_24h	-1.81208601347944	0.821938463095878	-2.20464924667732	26	0.0365287998551738	0.542817965847882		0.0555555555555556	0	Experiment 4
Q15828	OmicronBA5_24h-Mock_24h	-3.36311803510296	0.821938463095879	-4.09169078477674	26	0.000367944488346206	0.0163081473491317		0.0555555555555556	0	Experiment 4
Q15828	OmicronBA1_24h-Alpha_24h	1.06001622177924	0.821938463095878	1.28965399403093	26	0.208525250008816	0.608840810015417		0.0555555555555556	0	Experiment 4
Q15828	OmicronBA2_24h-Alpha_24h	1.36853611724307	0.821938463095878	1.66501043410038	26	0.107917164221436	0.423091075414243		0.0555555555555556	0	Experiment 4
Q15828	OmicronBA4_24h-Alpha_24h	1.18995006145712	0.821938463095878	1.44773619301755	26	0.159642638559783	0.632499720226527		0.111111111111111	0	Experiment 4
Q15828	OmicronBA5_24h-Alpha_24h	-0.361081960166397	0.821938463095878	-0.439305345081871	26	0.664069895769184	0.973816449909987		0.111111111111111	0	Experiment 4
Q15828	OmicronBA1_24h-Delta_24h	2.00432379370071	0.821938463095879	2.43853266843276	26	0.0218855323716993	0.200303126275753		0	0	Experiment 4
Q15828	OmicronBA2_24h-Delta_24h	2.31284368916454	0.821938463095878	2.81388910850221	26	0.00920106170028134	0.159875958099108		0	0	Experiment 4
Q15828	OmicronBA4_24h-Delta_24h	2.1342576333786	0.821938463095878	2.59661486741939	26	0.0152878105242711	0.208070548624343		0.0555555555555556	0	Experiment 4
Q15828	OmicronBA5_24h-Delta_24h	0.583225611755077	0.821938463095879	0.709573329319965	26	0.484284180116636	0.932214852341638		0.0555555555555556	0	Experiment 4
Q15828	OmicronBA1_24h-VIC_24h	1.98875558721988	0.821938463095879	2.41959182653299	26	0.0228319684759557	0.257606991571219		0.0555555555555556	0	Experiment 4
Q15828	OmicronBA2_24h-VIC_24h	2.2972754826837	0.821938463095878	2.79494826660245	26	0.00962347306019096	0.142312438942111		0.0555555555555556	0	Experiment 4
Q15828	OmicronBA4_24h-VIC_24h	2.11868942689776	0.821938463095878	2.57767402551962	26	0.0159672252142369	0.231524765606435		0.111111111111111	0	Experiment 4
Q15828	OmicronBA5_24h-VIC_24h	0.56765740527424	0.821938463095878	0.690632487420197	26	0.495916417720375	0.908883639705178		0.111111111111111	0	Experiment 4
Q15828	OmicronBA1_24h-IC19_24h	1.62968556944121	0.821938463095879	1.98273428317603	26	0.0580559147931563	0.336177287539511		0	0	Experiment 4
Q15828	OmicronBA2_24h-IC19_24h	1.93820546490504	0.821938463095878	2.35809072324548	26	0.0261702308200902	0.296882820551201		0	0	Experiment 4
Q15828	OmicronBA4_24h-IC19_24h	1.7596194091191	0.821938463095879	2.14081648216265	26	0.0418356888626898	0.306348529529007		0.0555555555555556	0	Experiment 4
Q15828	OmicronBA5_24h-IC19_24h	0.208587387495576	0.821938463095879	0.253774944063232	26	0.801665546586512	0.955955627725857		0.0555555555555556	0	Experiment 4
Q15828	OmicronBA1_24h-OmicronBA5_24h	1.42109818194564	0.821938463095879	1.7289593391128	26	0.0956750487771592	0.480718636127804		0.0555555555555556	0	Experiment 4
Q15828	OmicronBA1_24h-OmicronBA2_24h	-0.308519895463827	0.821938463095878	-0.375356440069453	26	0.710440248261369	0.888872233205431		0	0	Experiment 4
Q15828	OmicronBA1_24h-OmicronBA4_24h	-0.129933839677885	0.821938463095879	-0.158082198986627	26	0.875613419370054	0.974112713830988		0.0555555555555556	0	Experiment 4
Q15828	OmicronBA2_24h-OmicronBA4_24h	0.178586055785942	0.821938463095878	0.217274241082826	26	0.829690664505477	0.964745142640244		0.0555555555555556	0	Experiment 4
Q15828	OmicronBA1_48h-OmicronBA5_48h	-0.639854968218464	0.821938463095878	-0.778470648287238	26	0.443319077488685	0.813047325468657		0.0555555555555556	0	Experiment 4
Q15828	OmicronBA1_48h-OmicronBA2_48h	-0.0961880063920876	0.821938463095878	-0.117025800240312	26	0.907738920444181	0.999251509901561		0.111111111111111	0	Experiment 4
Q15828	OmicronBA1_48h-OmicronBA4_48h	-0.140617685962675	0.821938463095878	-0.171080551983211	26	0.865484910524362	0.956201331799712		0.111111111111111	0	Experiment 4
Q15828	OmicronBA2_48h-OmicronBA4_48h	-0.0444296795705872	0.821938463095878	-0.0540547517428984	26	0.95730475796256	0.994264369693544		0.222222222222222	0	Experiment 4
Q15828	OmicronBA1_48h-Mock_24h	-3.77706360891502	0.821938463095878	-4.59531191019884	26	9.78257523938098e-05	0.00193792815492137		0	0	Experiment 4
Q15828	OmicronBA2_48h-Mock_24h	-3.68087560252294	0.821938463095878	-4.47828610995853	26	0.00013321481474593	0.0021998946490682		0.111111111111111	0	Experiment 4
Q15833	VIC_24h-Mock_24h	-0.121010547277679	0.0696887930994491	-1.73644200015046	26	0.0943225553183478	0.460684690889284		0.0121951219512195	0	Experiment 4
Q15833	IC19_24h-Mock_24h	-0.0176302278829515	0.0696887930994491	-0.252985122841665	26	0.80226926503726	0.932209737272551		0.00813008130081305	0	Experiment 4
Q15833	Alpha_24h-Mock_24h	-0.0337496661608617	0.0696887930994491	-0.48429115586346	26	0.632233883175763	0.891220297701559		0.016260162601626	0	Experiment 4
Q15833	Delta_24h-Mock_24h	-0.060842897615385	0.0696887930994491	-0.873065738540764	26	0.390619528975636	0.77826298208737		0.00406504065040647	0	Experiment 4
Q15833	Alpha_24h-Delta_24h	0.0270932314545234	0.0696887930994491	0.388774582677305	26	0.700608521227302	0.992598259771665		0.0203252032520326	0	Experiment 4
Q15833	OmicronBA1_24h-Mock_24h	-0.0520555794973282	0.0696887930994491	-0.746972033552691	26	0.461782548310531	0.803170777519342		0.0121951219512195	0	Experiment 4
Q15833	OmicronBA2_24h-Mock_24h	-0.00528737869109898	0.0696887930994491	-0.0758712908624153	26	0.940102297638342	0.986440178695136		0.00406504065040647	0	Experiment 4
Q15833	OmicronBA4_24h-Mock_24h	-0.139262902705992	0.0696887930994491	-1.99835434812678	26	0.0562368778687006	0.613746650845601		0.0121951219512195	0	Experiment 4
Q15833	OmicronBA5_24h-Mock_24h	-0.0446458916484917	0.0696887930994491	-0.640646647227481	26	0.527358912374519	0.928618331214111		0.0121951219512195	0	Experiment 4
Q15833	OmicronBA1_24h-Alpha_24h	-0.0183059133364666	0.0696887930994491	-0.262680877689232	26	0.794866846905165	0.940028989779609		0.0284552845528455	0	Experiment 4
Q15833	OmicronBA2_24h-Alpha_24h	0.0284622874697627	0.0696887930994491	0.408419865001044	26	0.686309730657396	0.884970504817765		0.0203252032520326	0	Experiment 4
Q15833	OmicronBA4_24h-Alpha_24h	-0.10551323654513	0.0696887930994491	-1.51406319226332	26	0.14207268085764	0.603291549602958		0.0284552845528455	0	Experiment 4
Q15833	OmicronBA5_24h-Alpha_24h	-0.01089622548763	0.0696887930994491	-0.156355491364022	26	0.876960559419427	0.993842435515456		0.0284552845528455	0	Experiment 4
Q15833	OmicronBA1_24h-Delta_24h	0.00878731811805682	0.0696887930994491	0.126093704988073	26	0.900627777487386	0.96654182841184		0.016260162601626	0	Experiment 4
Q15833	OmicronBA2_24h-Delta_24h	0.0555555189242861	0.0696887930994491	0.797194447678349	26	0.432558420438772	0.877058637760822		0.00813008130081305	0	Experiment 4
Q15833	OmicronBA4_24h-Delta_24h	-0.0784200050906065	0.0696887930994491	-1.12528860958602	26	0.270747702977455	0.713320675382144		0.016260162601626	0	Experiment 4
Q15833	OmicronBA5_24h-Delta_24h	0.0161970059668934	0.0696887930994491	0.232419091313283	26	0.818032321258233	0.990810437785216		0.016260162601626	0	Experiment 4
Q15833	OmicronBA1_24h-VIC_24h	0.068954967780351	0.0696887930994491	0.989469966597773	26	0.331552824897127	0.748149534191566		0.024390243902439	0	Experiment 4
Q15833	OmicronBA2_24h-VIC_24h	0.11572316858658	0.0696887930994491	1.66057070928805	26	0.10881380587769	0.447244909851305		0.016260162601626	0	Experiment 4
Q15833	OmicronBA4_24h-VIC_24h	-0.0182523554283124	0.0696887930994491	-0.261912347976316	26	0.795452893434375	0.955502434348088		0.024390243902439	0	Experiment 4
Q15833	OmicronBA5_24h-VIC_24h	0.0763646556291875	0.0696887930994491	1.09579535292298	26	0.283215180598975	0.81444907109386		0.024390243902439	0	Experiment 4
Q15833	OmicronBA1_24h-IC19_24h	-0.0344253516143767	0.0696887930994491	-0.493986910711026	26	0.625463082647684	0.866695730428144		0.0203252032520326	0	Experiment 4
Q15833	OmicronBA2_24h-IC19_24h	0.0123428491918525	0.0696887930994491	0.17711383197925	26	0.86079151512203	0.982720914730919		0.0121951219512195	0	Experiment 4
Q15833	OmicronBA4_24h-IC19_24h	-0.12163267482304	0.0696887930994491	-1.74536922528511	26	0.0927302085299715	0.428417886495113		0.0203252032520326	0	Experiment 4
Q15833	OmicronBA5_24h-IC19_24h	-0.0270156637655402	0.0696887930994491	-0.387661524385816	26	0.701422092295412	0.926095139838649		0.0203252032520326	0	Experiment 4
Q15833	OmicronBA1_24h-OmicronBA5_24h	-0.00740968784883655	0.0696887930994491	-0.10632538632521	26	0.916140327249872	0.979133972244614		0.024390243902439	0	Experiment 4
Q15833	OmicronBA1_24h-OmicronBA2_24h	-0.0467682008062293	0.0696887930994491	-0.671100742690276	26	0.508075115422375	0.787397286746297		0.016260162601626	0	Experiment 4
Q15833	OmicronBA1_24h-OmicronBA4_24h	0.0872073232086634	0.0696887930994491	1.25138231457409	26	0.221937731788097	0.698962793014844		0.024390243902439	0	Experiment 4
Q15833	OmicronBA2_24h-OmicronBA4_24h	0.133975524014893	0.0696887930994491	1.92248305726436	26	0.0655655442067888	0.562491865425861		0.016260162601626	0	Experiment 4
Q15833	OmicronBA1_48h-OmicronBA5_48h	0.0476577310443963	0.0696887930994491	0.683865065310954	26	0.500110512130793	0.84281990170453		0.0121951219512195	0	Experiment 4
Q15833	OmicronBA1_48h-OmicronBA2_48h	0.0469083172270679	0.0696887930994491	0.673111344604972	26	0.506815893992761	0.999251509901561		0.0203252032520326	0	Experiment 4
Q15833	OmicronBA1_48h-OmicronBA4_48h	0.0557167992104871	0.0696887930994491	0.799508740680538	26	0.431239581993811	0.755048554690061		0.0365853658536586	0	Experiment 4
Q15833	OmicronBA2_48h-OmicronBA4_48h	0.00880848198341925	0.0696887930994491	0.126397396075566	26	0.900389762482473	0.98141205764881		0.032520325203252	0	Experiment 4
Q15833	OmicronBA1_48h-Mock_24h	-0.00901241087621509	0.0696887930994491	-0.129323675664091	26	0.898096807811057	0.96702010277222		0.0121951219512195	0	Experiment 4
Q15833	OmicronBA2_48h-Mock_24h	-0.055920728103283	0.0696887930994491	-0.802435020269063	26	0.429575530560764	0.703194671886354		0.00813008130081305	0	Experiment 4
Q15836	VIC_24h-Mock_24h	0.428707010962803	0.128781417394589	3.32895086601846	26	0.00261217053564744	0.0456535799088469		0	0	Experiment 4
Q15836	IC19_24h-Mock_24h	0.318910310677847	0.128781417394589	2.47636900672321	26	0.0201021918067839	0.153437268912884		0	0	Experiment 4
Q15836	Alpha_24h-Mock_24h	0.491054908356271	0.128781417394589	3.81308824123023	26	0.000759757037068987	0.0209109054878478		0	0	Experiment 4
Q15836	Delta_24h-Mock_24h	0.327257603511379	0.128781417394589	2.54118653243778	26	0.017355848829161	0.171908041141898		0	0	Experiment 4
Q15836	Alpha_24h-Delta_24h	0.163797304844892	0.128781417394589	1.27190170879245	26	0.214667351806728	0.90753674304175		0	0	Experiment 4
Q15836	OmicronBA1_24h-Mock_24h	0.2120411359789	0.128781417394589	1.64651966307531	26	0.111692725730653	0.47810941459269		0	0	Experiment 4
Q15836	OmicronBA2_24h-Mock_24h	0.535871601365667	0.128781417394589	4.16109414080871	26	0.000306802629252978	0.0129379321527532		0	0	Experiment 4
Q15836	OmicronBA4_24h-Mock_24h	0.335376545909059	0.128781417394589	2.60423089521881	26	0.0150222875589088	0.35302597854404		0	0	Experiment 4
Q15836	OmicronBA5_24h-Mock_24h	0.43471002037706	0.128781417394589	3.37556480718874	26	0.00232351205762305	0.0628087554849284		0	0	Experiment 4
Q15836	OmicronBA1_24h-Alpha_24h	-0.279013772377371	0.128781417394589	-2.16656857815492	26	0.0396166580488171	0.297013830339496		0	0	Experiment 4
Q15836	OmicronBA2_24h-Alpha_24h	0.0448166930093968	0.128781417394589	0.348005899578488	26	0.730637618566804	0.901276503155846		0	0	Experiment 4
Q15836	OmicronBA4_24h-Alpha_24h	-0.155678362447212	0.128781417394589	-1.20885734601142	26	0.237596755124339	0.725976518997595		0	0	Experiment 4
Q15836	OmicronBA5_24h-Alpha_24h	-0.0563448879792103	0.128781417394589	-0.437523434041483	26	0.665344772037645	0.973858423239345		0	0	Experiment 4
Q15836	OmicronBA1_24h-Delta_24h	-0.115216467532479	0.128781417394589	-0.894666869362473	26	0.379173079094236	0.712481543639356		0	0	Experiment 4
Q15836	OmicronBA2_24h-Delta_24h	0.208613997854288	0.128781417394589	1.61990760837093	26	0.117319569449229	0.573958979155808		0	0	Experiment 4
Q15836	OmicronBA4_24h-Delta_24h	0.00811894239767946	0.128781417394589	0.0630443627810278	26	0.950213364249111	0.991755205956528		0	0	Experiment 4
Q15836	OmicronBA5_24h-Delta_24h	0.107452416865681	0.128781417394589	0.834378274750964	26	0.4116688520193	0.917963765660783		0	0	Experiment 4
Q15836	OmicronBA1_24h-VIC_24h	-0.216665874983904	0.128781417394589	-1.68243120294315	26	0.104458483929309	0.492335497599504		0	0	Experiment 4
Q15836	OmicronBA2_24h-VIC_24h	0.107164590402864	0.128781417394589	0.832143274790253	26	0.412906301454739	0.754140694976475		0	0	Experiment 4
Q15836	OmicronBA4_24h-VIC_24h	-0.0933304650537448	0.128781417394589	-0.724719970799653	26	0.475095824689441	0.856004252005739		0	0	Experiment 4
Q15836	OmicronBA5_24h-VIC_24h	0.00600300941425697	0.128781417394589	0.0466139411702824	26	0.963177123852049	0.99594884906855		0	0	Experiment 4
Q15836	OmicronBA1_24h-IC19_24h	-0.106869174698947	0.128781417394589	-0.829849343647906	26	0.414178802359494	0.745090675088516		0	0	Experiment 4
Q15836	OmicronBA2_24h-IC19_24h	0.216961290687821	0.128781417394589	1.6847251340855	26	0.104010067714379	0.526512240651172		0	0	Experiment 4
Q15836	OmicronBA4_24h-IC19_24h	0.0164662352312117	0.128781417394589	0.127861888495595	26	0.899242113970115	0.975259961411119		0	0	Experiment 4
Q15836	OmicronBA5_24h-IC19_24h	0.115799709699213	0.128781417394589	0.899195800465531	26	0.376801159001909	0.801027681770042		0	0	Experiment 4
Q15836	OmicronBA1_24h-OmicronBA5_24h	-0.222668884398161	0.128781417394589	-1.72904514411344	26	0.0956594468388452	0.480718636127804		0	0	Experiment 4
Q15836	OmicronBA1_24h-OmicronBA2_24h	-0.323830465386768	0.128781417394589	-2.51457447773341	26	0.0184384135434668	0.240652611101112		0	0	Experiment 4
Q15836	OmicronBA1_24h-OmicronBA4_24h	-0.123335409930159	0.128781417394589	-0.957711232143501	26	0.34702983482092	0.782495031416455		0	0	Experiment 4
Q15836	OmicronBA2_24h-OmicronBA4_24h	0.200495055456609	0.128781417394589	1.55686324558991	26	0.131593036055755	0.643499085726705		0	0	Experiment 4
Q15836	OmicronBA1_48h-OmicronBA5_48h	-0.0152088485703742	0.128781417394589	-0.118098161039601	26	0.906897544026099	0.980432974336332		0	0	Experiment 4
Q15836	OmicronBA1_48h-OmicronBA2_48h	-0.134157316449264	0.128781417394589	-1.04174436936195	26	0.307120664168879	0.999251509901561		0	0	Experiment 4
Q15836	OmicronBA1_48h-OmicronBA4_48h	0.0467508398776715	0.128781417394589	0.363024734651163	26	0.719521177489588	0.905602370915524		0	0	Experiment 4
Q15836	OmicronBA2_48h-OmicronBA4_48h	0.180908156326936	0.128781417394589	1.40476910401311	26	0.171925152992262	0.584666494832833		0	0	Experiment 4
Q15836	OmicronBA1_48h-Mock_24h	0.311548617712092	0.128781417394589	2.41920475807079	26	0.0228516960518834	0.138296975189759		0	0	Experiment 4
Q15836	OmicronBA2_48h-Mock_24h	0.445705934161356	0.128781417394589	3.46094912743274	26	0.00187285693872852	0.0198703619092881		0	0	Experiment 4
Q15843	VIC_24h-Mock_24h	-0.145883629416984	0.232731453336313	-0.626832460012066	26	0.536234858840719	0.86896842036058		0	0	Experiment 4
Q15843	IC19_24h-Mock_24h	0.233522169147137	0.232731453336313	1.00339754596763	26	0.324916667461723	0.657569261061478		0	0	Experiment 4
Q15843	Alpha_24h-Mock_24h	-0.184734447806717	0.232731453336313	-0.793766571550442	26	0.434516388597146	0.798410629501881		0	0	Experiment 4
Q15843	Delta_24h-Mock_24h	-0.142085102871292	0.232731453336313	-0.610510959453207	26	0.546823512045844	0.867567434295957		0	0	Experiment 4
Q15843	Alpha_24h-Delta_24h	-0.0426493449354252	0.232731453336313	-0.183255612097235	26	0.856019056661683	0.999430355067603		0	0	Experiment 4
Q15843	OmicronBA1_24h-Mock_24h	-0.132394021239728	0.232731453336313	-0.568870341081099	26	0.574325767805327	0.850898631393496		0	0	Experiment 4
Q15843	OmicronBA2_24h-Mock_24h	0.292828581329396	0.232731453336313	1.25822520820269	26	0.219492693967858	0.638192449062534		0	0	Experiment 4
Q15843	OmicronBA4_24h-Mock_24h	-0.0422907432365385	0.232731453336313	-0.181714773101277	26	0.857215846504246	0.984735961638452		0	0	Experiment 4
Q15843	OmicronBA5_24h-Mock_24h	-0.0959335838883475	0.232731453336313	-0.412207213563509	26	0.683566525830603	0.957330814771085		0	0	Experiment 4
Q15843	OmicronBA1_24h-Alpha_24h	0.0523404265669885	0.232731453336313	0.224896230469342	26	0.823818195395709	0.94944208994646		0	0	Experiment 4
Q15843	OmicronBA2_24h-Alpha_24h	0.477563029136113	0.232731453336313	2.05199177975313	26	0.0503673227623507	0.312132124973989		0	0	Experiment 4
Q15843	OmicronBA4_24h-Alpha_24h	0.142443704570178	0.232731453336313	0.612051798449165	26	0.545819217563035	0.893231655144676		0	0	Experiment 4
Q15843	OmicronBA5_24h-Alpha_24h	0.0888008639183695	0.232731453336313	0.381559357986933	26	0.705888786145923	0.975967510990201		0	0	Experiment 4
Q15843	OmicronBA1_24h-Delta_24h	0.00969108163156332	0.232731453336313	0.0416406183721073	26	0.967103322655142	0.989804957068464		0	0	Experiment 4
Q15843	OmicronBA2_24h-Delta_24h	0.434913684200688	0.232731453336313	1.86873616765589	26	0.0729660429124159	0.481770243380646		0	0	Experiment 4
Q15843	OmicronBA4_24h-Delta_24h	0.0997943596347533	0.232731453336313	0.42879618635193	26	0.671603462640021	0.915745286469179		0	0	Experiment 4
Q15843	OmicronBA5_24h-Delta_24h	0.0461515189829443	0.232731453336313	0.198303745889698	26	0.8443498314016	0.990810437785216		0	0	Experiment 4
Q15843	OmicronBA1_24h-VIC_24h	0.013489608177256	0.232731453336313	0.0579621189309661	26	0.954221983272878	0.988691054865753		0	0	Experiment 4
Q15843	OmicronBA2_24h-VIC_24h	0.438712210746381	0.232731453336313	1.88505766821475	26	0.0706456529963289	0.374151342492002		0	0	Experiment 4
Q15843	OmicronBA4_24h-VIC_24h	0.103592886180446	0.232731453336313	0.445117686910789	26	0.659918594374414	0.91706779886767		0	0	Experiment 4
Q15843	OmicronBA5_24h-VIC_24h	0.049950045528637	0.232731453336313	0.214625246448557	26	0.831733999464382	0.984738649993		0	0	Experiment 4
Q15843	OmicronBA1_24h-IC19_24h	-0.365916190386866	0.232731453336313	-1.57226788704873	26	0.127979833364572	0.463595644855344		0	0	Experiment 4
Q15843	OmicronBA2_24h-IC19_24h	0.0593064121822593	0.232731453336313	0.254827662235054	26	0.800861071583814	0.971842223626988		0	0	Experiment 4
Q15843	OmicronBA4_24h-IC19_24h	-0.275812912383676	0.232731453336313	-1.18511231906891	26	0.246692582223983	0.624716394337224		0	0	Experiment 4
Q15843	OmicronBA5_24h-IC19_24h	-0.329455753035485	0.232731453336313	-1.41560475953114	26	0.168759151034978	0.6508589938922		0	0	Experiment 4
Q15843	OmicronBA1_24h-OmicronBA5_24h	-0.036460437351381	0.232731453336313	-0.15666312751759	26	0.876720520581489	0.973291651319534		0	0	Experiment 4
Q15843	OmicronBA1_24h-OmicronBA2_24h	-0.425222602569125	0.232731453336313	-1.82709554928379	26	0.0791869318087983	0.381170099414277		0	0	Experiment 4
Q15843	OmicronBA1_24h-OmicronBA4_24h	-0.09010327800319	0.232731453336313	-0.387155567979823	26	0.701792032448602	0.93984928354694		0	0	Experiment 4
Q15843	OmicronBA2_24h-OmicronBA4_24h	0.335119324565935	0.232731453336313	1.43993998130396	26	0.161817615519068	0.667492908859055		0	0	Experiment 4
Q15843	OmicronBA1_48h-OmicronBA5_48h	0.352273236771201	0.232731453336313	1.51364687377319	26	0.142177858192023	0.566289418819246		0	0	Experiment 4
Q15843	OmicronBA1_48h-OmicronBA2_48h	-0.0283204461276512	0.232731453336313	-0.121687231019549	26	0.904082362635854	0.999251509901561		0	0	Experiment 4
Q15843	OmicronBA1_48h-OmicronBA4_48h	0.641279467693546	0.232731453336313	2.7554482151016	26	0.0105639031187672	0.13980114105059		0	0	Experiment 4
Q15843	OmicronBA2_48h-OmicronBA4_48h	0.669599913821197	0.232731453336313	2.87713544612115	26	0.00791393860115974	0.149309641608547		0	0	Experiment 4
Q15843	OmicronBA1_48h-Mock_24h	-0.348962466927751	0.232731453336313	-1.4994211651464	26	0.145809969880375	0.431548132967662		0	0	Experiment 4
Q15843	OmicronBA2_48h-Mock_24h	-0.320642020800099	0.232731453336313	-1.37773393412686	26	0.180029506318344	0.450452615767068		0	0	Experiment 4
Q15904	VIC_24h-Mock_24h	-1.21049613579624	0.171715249847542	-7.04943874740875	26	1.74050744927712e-07	1.52140827625047e-05		0	0	Experiment 4
Q15904	IC19_24h-Mock_24h	-1.21883138604882	0.171715249847542	-7.09797986568442	26	1.54443175581775e-07	1.29340721409752e-05		0.0333333333333333	0	Experiment 4
Q15904	Alpha_24h-Mock_24h	-1.3683469045524	0.171715249847542	-7.96869763033446	26	1.90370093022807e-08	2.30224523991573e-06		0	0	Experiment 4
Q15904	Delta_24h-Mock_24h	-1.08333691420088	0.171715249847542	-6.30891499248161	26	1.11511360989525e-06	6.98061119794424e-05		0	0	Experiment 4
Q15904	Alpha_24h-Delta_24h	-0.285009990351514	0.171715249847542	-1.65978263785285	26	0.108973613882336	0.902967968513528		0	0	Experiment 4
Q15904	OmicronBA1_24h-Mock_24h	-0.645662234622605	0.171715249847542	-3.76007509639277	26	0.000871297559400075	0.0341101404937531		0	0	Experiment 4
Q15904	OmicronBA2_24h-Mock_24h	-0.562580635076339	0.171715249847542	-3.27624154276238	26	0.0029803678649043	0.0720376720517112		0.0333333333333333	0	Experiment 4
Q15904	OmicronBA4_24h-Mock_24h	-0.456924460747715	0.171715249847542	-2.6609428175622	26	0.0131762377401423	0.326331488030858		0	0	Experiment 4
Q15904	OmicronBA5_24h-Mock_24h	-0.859475835797858	0.171715249847542	-5.00523882742474	26	3.31435823324178e-05	0.00209868604102842		0	0	Experiment 4
Q15904	OmicronBA1_24h-Alpha_24h	0.722684669929792	0.171715249847542	4.20862253394169	26	0.000270846991304641	0.0136525246125424		0	0	Experiment 4
Q15904	OmicronBA2_24h-Alpha_24h	0.805766269476059	0.171715249847542	4.69245608757208	26	7.56929406104945e-05	0.00441319527265305		0.0333333333333333	0	Experiment 4
Q15904	OmicronBA4_24h-Alpha_24h	0.911422443804683	0.171715249847542	5.30775481277227	26	1.494346781028e-05	0.0014566206491791		0	0	Experiment 4
Q15904	OmicronBA5_24h-Alpha_24h	0.508871068754539	0.171715249847542	2.96345880290972	26	0.00643023889654515	0.323062519380113		0	0	Experiment 4
Q15904	OmicronBA1_24h-Delta_24h	0.437674679578278	0.171715249847542	2.54883989608884	26	0.0170556074365737	0.176238587564624		0	0	Experiment 4
Q15904	OmicronBA2_24h-Delta_24h	0.520756279124544	0.171715249847542	3.03267344971923	26	0.00543584252256402	0.113454806754282		0.0333333333333333	0	Experiment 4
Q15904	OmicronBA4_24h-Delta_24h	0.626412453453169	0.171715249847542	3.64797217491942	26	0.00116258458103546	0.0439198244258359		0	0	Experiment 4
Q15904	OmicronBA5_24h-Delta_24h	0.223861078403025	0.171715249847542	1.30367616505687	26	0.20376973856847	0.797460579990532		0	0	Experiment 4
Q15904	OmicronBA1_24h-VIC_24h	0.564833901173631	0.171715249847542	3.28936365101598	26	0.00288427766055976	0.0853229600482008		0	0	Experiment 4
Q15904	OmicronBA2_24h-VIC_24h	0.647915500719897	0.171715249847542	3.77319720464636	26	0.000842277855437112	0.0314850566477836		0.0333333333333333	0	Experiment 4
Q15904	OmicronBA4_24h-VIC_24h	0.753571675048522	0.171715249847542	4.38849592984655	26	0.000168781024635134	0.0100340319145587		0	0	Experiment 4
Q15904	OmicronBA5_24h-VIC_24h	0.351020299998378	0.171715249847542	2.044199919984	26	0.0511848183796406	0.5668456515898		0	0	Experiment 4
Q15904	OmicronBA1_24h-IC19_24h	0.573169151426217	0.171715249847542	3.33790476929165	26	0.00255415785319402	0.0732374266345737		0.0333333333333333	0	Experiment 4
Q15904	OmicronBA2_24h-IC19_24h	0.656250750972484	0.171715249847542	3.82173832292204	26	0.000742938649427316	0.0309020915160397		0.0666666666666667	0	Experiment 4
Q15904	OmicronBA4_24h-IC19_24h	0.761906925301108	0.171715249847542	4.43703704812222	26	0.000148518482874227	0.00939458403372504		0.0333333333333333	0	Experiment 4
Q15904	OmicronBA5_24h-IC19_24h	0.359355550250964	0.171715249847542	2.09274103825967	26	0.0462779373098976	0.406557239132568		0.0333333333333333	0	Experiment 4
Q15904	OmicronBA1_24h-OmicronBA5_24h	0.213813601175253	0.171715249847542	1.24516373103197	26	0.224177555939876	0.651943625461786		0	0	Experiment 4
Q15904	OmicronBA1_24h-OmicronBA2_24h	-0.0830815995462663	0.171715249847542	-0.483833553630388	26	0.632554253193972	0.853404647996042		0.0333333333333333	0	Experiment 4
Q15904	OmicronBA1_24h-OmicronBA4_24h	-0.18873777387489	0.171715249847542	-1.09913227883058	26	0.281784252977691	0.750085744079023		0	0	Experiment 4
Q15904	OmicronBA2_24h-OmicronBA4_24h	-0.105656174328624	0.171715249847542	-0.615298725200187	26	0.543706096546729	0.888642272629406		0.0333333333333333	0	Experiment 4
Q15904	OmicronBA1_48h-OmicronBA5_48h	0.220859811446259	0.171715249847542	1.28619800304487	26	0.209710303651994	0.646671071485715		0.1	0	Experiment 4
Q15904	OmicronBA1_48h-OmicronBA2_48h	-0.119477327674151	0.171715249847542	-0.695787519048129	26	0.492734974660102	0.999251509901561		0.0666666666666667	0	Experiment 4
Q15904	OmicronBA1_48h-OmicronBA4_48h	0.202498378254625	0.171715249847542	1.17926846004891	26	0.248970258032204	0.599668128588309		0.1	0	Experiment 4
Q15904	OmicronBA2_48h-OmicronBA4_48h	0.321975705928776	0.171715249847542	1.87505597909704	26	0.0720598514092574	0.410596066083621		0.1	0	Experiment 4
Q15904	OmicronBA1_48h-Mock_24h	-1.57774164167479	0.171715249847542	-9.1881276885751	26	1.19912302309899e-09	6.9188234235702e-08		0.0333333333333333	0	Experiment 4
Q15904	OmicronBA2_48h-Mock_24h	-1.45826431400064	0.171715249847542	-8.49234016952697	26	5.66904101440002e-09	2.71793942182324e-07		0.0333333333333333	0	Experiment 4
Q15907	VIC_24h-Mock_24h	-0.339761605826205	0.316400819833834	-1.073832887047	26	0.292763055551546	0.724089913317849		0	0	Experiment 4
Q15907	IC19_24h-Mock_24h	0.124576431139983	0.316400819833834	0.393729798821025	26	0.696991012262775	0.891494233851506		0	0	Experiment 4
Q15907	Alpha_24h-Mock_24h	0.0527401817468964	0.316400819833834	0.166687879552885	26	0.868905220892349	0.966805453528919		0	0	Experiment 4
Q15907	Delta_24h-Mock_24h	0.0545732421521983	0.316400819833834	0.17248135507632	26	0.864394746547372	0.969619414437126		0	0	Experiment 4
Q15907	Alpha_24h-Delta_24h	-0.00183306040530188	0.316400819833834	-0.00579347552343435	26	0.995421725434958	0.999837695437301		0	0	Experiment 4
Q15907	OmicronBA1_24h-Mock_24h	-0.321310424424215	0.316400819833834	-1.01551704130526	26	0.319216939520317	0.708378016218098		0	0	Experiment 4
Q15907	OmicronBA2_24h-Mock_24h	-0.554927318951381	0.316400819833834	-1.75387446607381	26	0.0912344331646184	0.449559133466461		0	0	Experiment 4
Q15907	OmicronBA4_24h-Mock_24h	-0.361936522225146	0.316400819833834	-1.14391777624099	26	0.263080654412434	0.857329972692007		0	0	Experiment 4
Q15907	OmicronBA5_24h-Mock_24h	-0.352777345808164	0.316400819833834	-1.11496975890718	26	0.275063695140872	0.825450210214813		0	0	Experiment 4
Q15907	OmicronBA1_24h-Alpha_24h	-0.374050606171112	0.316400819833834	-1.18220492085815	26	0.247823818142294	0.643976770633462		0	0	Experiment 4
Q15907	OmicronBA2_24h-Alpha_24h	-0.607667500698277	0.316400819833834	-1.92056234562669	26	0.0658182911079137	0.354869788956267		0	0	Experiment 4
Q15907	OmicronBA4_24h-Alpha_24h	-0.414676703972042	0.316400819833834	-1.31060565579388	26	0.20145070616364	0.686757857529898		0	0	Experiment 4
Q15907	OmicronBA5_24h-Alpha_24h	-0.40551752755506	0.316400819833834	-1.28165763846006	26	0.211275022581986	0.823798370732365		0	0	Experiment 4
Q15907	OmicronBA1_24h-Delta_24h	-0.375883666576414	0.316400819833834	-1.18799839638158	26	0.245573433704098	0.611006422879833		0	0	Experiment 4
Q15907	OmicronBA2_24h-Delta_24h	-0.609500561103579	0.316400819833834	-1.92635582115013	26	0.0650585000615096	0.455869277816161		0	0	Experiment 4
Q15907	OmicronBA4_24h-Delta_24h	-0.416509764377344	0.316400819833834	-1.31639913131731	26	0.199527534620517	0.637608953350746		0	0	Experiment 4
Q15907	OmicronBA5_24h-Delta_24h	-0.407350587960362	0.316400819833834	-1.2874511139835	26	0.209280018883281	0.80492314955108		0	0	Experiment 4
Q15907	OmicronBA1_24h-VIC_24h	0.0184511814019898	0.316400819833834	0.0583158457417395	26	0.953942940365812	0.988691054865753		0	0	Experiment 4
Q15907	OmicronBA2_24h-VIC_24h	-0.215165713125176	0.316400819833834	-0.680041579026803	26	0.502488889638371	0.805852832182389		0	0	Experiment 4
Q15907	OmicronBA4_24h-VIC_24h	-0.0221749163989405	0.316400819833834	-0.0700848891939858	26	0.944662375860432	0.989012961685486		0	0	Experiment 4
Q15907	OmicronBA5_24h-VIC_24h	-0.0130157399819589	0.316400819833834	-0.0411368718601755	26	0.96750105504014	0.99594884906855		0	0	Experiment 4
Q15907	OmicronBA1_24h-IC19_24h	-0.445886855564198	0.316400819833834	-1.40924684012629	26	0.170611172238664	0.529090329757858		0	0	Experiment 4
Q15907	OmicronBA2_24h-IC19_24h	-0.679503750091364	0.316400819833834	-2.14760426489483	26	0.0412402336829467	0.362094605090786		0	0	Experiment 4
Q15907	OmicronBA4_24h-IC19_24h	-0.486512953365128	0.316400819833834	-1.53764757506201	26	0.13621696811189	0.493429973640051		0	0	Experiment 4
Q15907	OmicronBA5_24h-IC19_24h	-0.477353776948147	0.316400819833834	-1.5086995577282	26	0.143432581914506	0.618011927873459		0	0	Experiment 4
Q15907	OmicronBA1_24h-OmicronBA5_24h	0.0314669213839487	0.316400819833834	0.0994527176019151	26	0.92154168610581	0.98160277361566		0	0	Experiment 4
Q15907	OmicronBA1_24h-OmicronBA2_24h	0.233616894527165	0.316400819833834	0.738357424768542	26	0.466910298155905	0.763224514853022		0	0	Experiment 4
Q15907	OmicronBA1_24h-OmicronBA4_24h	0.0406260978009303	0.316400819833834	0.128400734935725	26	0.898819903303476	0.979706367604749		0	0	Experiment 4
Q15907	OmicronBA2_24h-OmicronBA4_24h	-0.192990796726235	0.316400819833834	-0.609956689832817	26	0.547185012944988	0.888642272629406		0	0	Experiment 4
Q15907	OmicronBA1_48h-OmicronBA5_48h	-0.420660746248499	0.316400819833834	-1.3295185090526	26	0.195225000659915	0.625948864462959		0	0	Experiment 4
Q15907	OmicronBA1_48h-OmicronBA2_48h	0.342264444579724	0.316400819833834	1.08174322923522	26	0.289298098500117	0.999251509901561		0	0	Experiment 4
Q15907	OmicronBA1_48h-OmicronBA4_48h	-0.506914579867239	0.316400819833834	-1.60212789629767	26	0.121208632748175	0.441582891348653		0	0	Experiment 4
Q15907	OmicronBA2_48h-OmicronBA4_48h	-0.849179024446963	0.316400819833834	-2.68387112553289	26	0.0124919353284709	0.182856087825376		0	0	Experiment 4
Q15907	OmicronBA1_48h-Mock_24h	-0.198181198606902	0.316400819833834	-0.626361204471536	26	0.536539050451253	0.805327023430153		0	0	Experiment 4
Q15907	OmicronBA2_48h-Mock_24h	-0.540445643186626	0.316400819833834	-1.70810443370676	26	0.0995315504647123	0.319673186122482		0	0	Experiment 4
Q15910	VIC_24h-Mock_24h	-0.193973319536884	0.447413548285612	-0.433543687445645	26	0.668195795884892	0.919387919152731		0.25	0	Experiment 4
Q15910	IC19_24h-Mock_24h	0.0664877877208521	0.447413548285612	0.14860477063249	26	0.88301209537284	0.957226967928333		0.25	0	Experiment 4
Q15910	Alpha_24h-Mock_24h	0.247505010659866	0.447413548285612	0.553190692611455	26	0.584858661417308	0.870530674412125		0.25	0	Experiment 4
Q15910	Delta_24h-Mock_24h	0.421820739050819	0.447413548285612	0.942798314148377	26	0.354462794059283	0.7555050868802		0.25	0	Experiment 4
Q15910	Alpha_24h-Delta_24h	-0.174315728390952	0.447413548285612	-0.389607621536923	26	0.699999863329918	0.992503185216324		0.333333333333333	0	Experiment 4
Q15910	OmicronBA1_24h-Mock_24h	0.0310099626408244	0.447413548285612	0.0693093956578821	26	0.945273666927179	0.98395956349451		0.333333333333333	0	Experiment 4
Q15910	OmicronBA2_24h-Mock_24h	0.746366704374444	0.447413548285612	1.66818083009411	26	0.107280669952431	0.481427066820496		0.166666666666667	0	Experiment 4
Q15910	OmicronBA4_24h-Mock_24h	0.267109611525874	0.447413548285612	0.597008321606214	26	0.555665552064804	0.953738797626209		0.25	0	Experiment 4
Q15910	OmicronBA5_24h-Mock_24h	-0.13731645114596	0.447413548285612	-0.306911696510144	26	0.761355236330338	0.974674038226598		0.25	0	Experiment 4
Q15910	OmicronBA1_24h-Alpha_24h	-0.216495048019042	0.447413548285612	-0.483881296953573	26	0.632520824400037	0.889206774646991		0.416666666666667	0	Experiment 4
Q15910	OmicronBA2_24h-Alpha_24h	0.498861693714578	0.447413548285612	1.11499013748266	26	0.275055122811661	0.626965433254485		0.25	0	Experiment 4
Q15910	OmicronBA4_24h-Alpha_24h	0.0196046008660076	0.447413548285612	0.043817628994759	26	0.965384567778987	0.995316166167569		0.333333333333333	0	Experiment 4
Q15910	OmicronBA5_24h-Alpha_24h	-0.384821461805827	0.447413548285612	-0.860102389121599	26	0.397594441629423	0.900186554854877		0.333333333333333	0	Experiment 4
Q15910	OmicronBA1_24h-Delta_24h	-0.390810776409994	0.447413548285612	-0.873488918490495	26	0.390393171179493	0.722428678736985		0.416666666666667	0	Experiment 4
Q15910	OmicronBA2_24h-Delta_24h	0.324545965323625	0.447413548285612	0.725382515945734	26	0.474696231127704	0.893455553489709		0.25	0	Experiment 4
Q15910	OmicronBA4_24h-Delta_24h	-0.154711127524945	0.447413548285612	-0.345789992542164	26	0.732282910982052	0.935366404783917		0.333333333333333	0	Experiment 4
Q15910	OmicronBA5_24h-Delta_24h	-0.559137190196779	0.447413548285612	-1.24971001065852	26	0.222538392083581	0.817896247470684		0.333333333333333	0	Experiment 4
Q15910	OmicronBA1_24h-VIC_24h	0.224983282177709	0.447413548285612	0.502853083103527	26	0.619300720990776	0.889525549668212		0.416666666666667	0	Experiment 4
Q15910	OmicronBA2_24h-VIC_24h	0.940340023911328	0.447413548285612	2.10172451753976	26	0.0454171970203268	0.309904223329137		0.25	0	Experiment 4
Q15910	OmicronBA4_24h-VIC_24h	0.461082931062758	0.447413548285612	1.03055200905186	26	0.312242853481712	0.765781833126798		0.333333333333333	0	Experiment 4
Q15910	OmicronBA5_24h-VIC_24h	0.0566568683909238	0.447413548285612	0.126631990935501	26	0.900205907479598	0.989986648040743		0.333333333333333	0	Experiment 4
Q15910	OmicronBA1_24h-IC19_24h	-0.0354778250800276	0.447413548285612	-0.0792953749746084	26	0.937404854953317	0.983886373259631		0.416666666666667	0	Experiment 4
Q15910	OmicronBA2_24h-IC19_24h	0.679878916653592	0.447413548285612	1.51957605946162	26	0.140685883300143	0.590925075627764		0.25	0	Experiment 4
Q15910	OmicronBA4_24h-IC19_24h	0.200621823805022	0.447413548285612	0.448403550973723	26	0.65757664231534	0.892958886154546		0.333333333333333	0	Experiment 4
Q15910	OmicronBA5_24h-IC19_24h	-0.203804238866813	0.447413548285612	-0.455516467142635	26	0.652519211692252	0.913830080972042		0.333333333333333	0	Experiment 4
Q15910	OmicronBA1_24h-OmicronBA5_24h	0.168326413786785	0.447413548285612	0.376221092168026	26	0.709805139078218	0.923162158137432		0.416666666666667	0	Experiment 4
Q15910	OmicronBA1_24h-OmicronBA2_24h	-0.71535674173362	0.447413548285612	-1.59887143443623	26	0.121932381191853	0.450817953468306		0.333333333333333	0	Experiment 4
Q15910	OmicronBA1_24h-OmicronBA4_24h	-0.236099648885049	0.447413548285612	-0.527698925948331	26	0.602183142588648	0.908085459252371		0.416666666666667	0	Experiment 4
Q15910	OmicronBA2_24h-OmicronBA4_24h	0.47925709284857	0.447413548285612	1.0711725084879	26	0.293934979698072	0.764362226298872		0.25	0	Experiment 4
Q15910	OmicronBA1_48h-OmicronBA5_48h	0.295682944606598	0.447413548285612	0.660871682897374	26	0.5145083014666	0.854190039682292		0.416666666666667	0	Experiment 4
Q15910	OmicronBA1_48h-OmicronBA2_48h	0.0893048785098743	0.447413548285612	0.199602535175948	26	0.843344324971398	0.999251509901561		0.416666666666667	0	Experiment 4
Q15910	OmicronBA1_48h-OmicronBA4_48h	0.141566767689522	0.447413548285612	0.316411445813328	26	0.754216633080584	0.917405126290861		0.5	0	Experiment 4
Q15910	OmicronBA2_48h-OmicronBA4_48h	0.0522618891796475	0.447413548285612	0.116808910637381	26	0.907909105815414	0.983577285650546		0.416666666666667	0	Experiment 4
Q15910	OmicronBA1_48h-Mock_24h	0.508123124583284	0.447413548285612	1.13569007136753	26	0.266447093166458	0.590084682175313		0.333333333333333	0	Experiment 4
Q15910	OmicronBA2_48h-Mock_24h	0.41881824607341	0.447413548285612	0.936087536191578	26	0.357842090662808	0.646028311263406		0.25	0	Experiment 4
Q15942	VIC_24h-Mock_24h	-0.00694889982742452	0.0707135512512138	-0.0982682909353283	26	0.922472943755335	0.985828690701495		0.00617283950617287	0	Experiment 4
Q15942	IC19_24h-Mock_24h	-0.059718255580614	0.0707135512512138	-0.844509355335043	26	0.406088852097245	0.71586253026096		0	0	Experiment 4
Q15942	Alpha_24h-Mock_24h	-0.028591483385911	0.0707135512512137	-0.404328206970375	26	0.689278272235855	0.912735052274951		0	0	Experiment 4
Q15942	Delta_24h-Mock_24h	-0.0338264070881837	0.0707135512512138	-0.478358199944075	26	0.636393229181624	0.900155563690538		0	0	Experiment 4
Q15942	Alpha_24h-Delta_24h	0.00523492370227269	0.0707135512512137	0.0740299929736995	26	0.94155314774585	0.999837695437301		0	0	Experiment 4
Q15942	OmicronBA1_24h-Mock_24h	-0.225319059241091	0.0707135512512138	-3.18636322535454	26	0.00372652784959682	0.0845889935557824		0.0123456790123457	0	Experiment 4
Q15942	OmicronBA2_24h-Mock_24h	-0.0496156611691253	0.0707135512512138	-0.70164289999894	26	0.489135396944196	0.815021629060966		0	0	Experiment 4
Q15942	OmicronBA4_24h-Mock_24h	-0.0859691366492447	0.0707135512512138	-1.21573779181072	26	0.235008530681371	0.847724600861896		0	0	Experiment 4
Q15942	OmicronBA5_24h-Mock_24h	-0.0373494841354235	0.0707135512512138	-0.528180008987774	26	0.601853935936805	0.940450402530219		0.00617283950617287	0	Experiment 4
Q15942	OmicronBA1_24h-Alpha_24h	-0.19672757585518	0.0707135512512137	-2.78203501838417	26	0.00992187265002631	0.153115193756482		0.0123456790123457	0	Experiment 4
Q15942	OmicronBA2_24h-Alpha_24h	-0.0210241777832143	0.0707135512512137	-0.297314693028565	26	0.768588819659872	0.918938019806446		0	0	Experiment 4
Q15942	OmicronBA4_24h-Alpha_24h	-0.0573776532633337	0.0707135512512137	-0.811409584840344	26	0.424496757960729	0.840792046247333		0	0	Experiment 4
Q15942	OmicronBA5_24h-Alpha_24h	-0.00875800074951251	0.0707135512512137	-0.123851802017399	26	0.902385138838371	0.997000850181334		0.00617283950617287	0	Experiment 4
Q15942	OmicronBA1_24h-Delta_24h	-0.191492652152907	0.0707135512512138	-2.70800502541046	26	0.0118077028252455	0.146889979329782		0.0123456790123457	0	Experiment 4
Q15942	OmicronBA2_24h-Delta_24h	-0.0157892540809416	0.0707135512512137	-0.223284700054865	26	0.825058963957117	0.975024985415353		0	0	Experiment 4
Q15942	OmicronBA4_24h-Delta_24h	-0.052142729561061	0.0707135512512138	-0.737379591866644	26	0.467494448531676	0.829520760695372		0	0	Experiment 4
Q15942	OmicronBA5_24h-Delta_24h	-0.00352307704723981	0.0707135512512138	-0.0498218090436993	26	0.960645161718277	0.992793537853229		0.00617283950617287	0	Experiment 4
Q15942	OmicronBA1_24h-VIC_24h	-0.218370159413666	0.0707135512512138	-3.08809493441921	26	0.0047472460954876	0.112676159378068		0.0185185185185185	0	Experiment 4
Q15942	OmicronBA2_24h-VIC_24h	-0.0426667613417007	0.0707135512512137	-0.603374609063612	26	0.551487468916005	0.829335349054279		0.00617283950617287	0	Experiment 4
Q15942	OmicronBA4_24h-VIC_24h	-0.0790202368218201	0.0707135512512138	-1.11746950087539	26	0.274013608812073	0.737097308004042		0.00617283950617287	0	Experiment 4
Q15942	OmicronBA5_24h-VIC_24h	-0.030400584307999	0.0707135512512138	-0.429911718052445	26	0.670802109078734	0.953629657890259		0.0123456790123457	0	Experiment 4
Q15942	OmicronBA1_24h-IC19_24h	-0.165600803660477	0.0707135512512138	-2.3418538700195	26	0.0271231790619062	0.246303311542318		0.0123456790123457	0	Experiment 4
Q15942	OmicronBA2_24h-IC19_24h	0.0101025944114888	0.0707135512512138	0.142866455336103	26	0.887497086565186	0.985526771185895		0	0	Experiment 4
Q15942	OmicronBA4_24h-IC19_24h	-0.0262508810686306	0.0707135512512138	-0.371228436475676	26	0.713475300784976	0.915352223434252		0	0	Experiment 4
Q15942	OmicronBA5_24h-IC19_24h	0.0223687714451905	0.0707135512512138	0.316329346347269	26	0.754278232780091	0.942630425273144		0.00617283950617287	0	Experiment 4
Q15942	OmicronBA1_24h-OmicronBA5_24h	-0.187969575105668	0.0707135512512138	-2.65818321636677	26	0.0132609234208827	0.214764000326996		0.0185185185185185	0	Experiment 4
Q15942	OmicronBA1_24h-OmicronBA2_24h	-0.175703398071966	0.0707135512512138	-2.4847203253556	26	0.0197270837201162	0.244278604378368		0.0123456790123457	0	Experiment 4
Q15942	OmicronBA1_24h-OmicronBA4_24h	-0.139349922591846	0.0707135512512138	-1.97062543354382	26	0.0595014539151479	0.496573414775988		0.0123456790123457	0	Experiment 4
Q15942	OmicronBA2_24h-OmicronBA4_24h	0.0363534754801194	0.0707135512512138	0.514094891811778	26	0.611527771787612	0.911796293927203		0	0	Experiment 4
Q15942	OmicronBA1_48h-OmicronBA5_48h	-0.249157680781168	0.0707135512512137	-3.52347854650973	26	0.00159792244017698	0.0625082028242916		0.00617283950617287	0	Experiment 4
Q15942	OmicronBA1_48h-OmicronBA2_48h	-0.00711970569423671	0.0707135512512137	-0.100683752523524	26	0.920573903323558	0.999251509901561		0.0123456790123457	0	Experiment 4
Q15942	OmicronBA1_48h-OmicronBA4_48h	-0.0512604837012631	0.0707135512512137	-0.72490325820517	26	0.474985261024734	0.779012536850393		0.00617283950617287	0	Experiment 4
Q15942	OmicronBA2_48h-OmicronBA4_48h	-0.0441407780070264	0.0707135512512137	-0.624219505681646	26	0.537922656495455	0.848877946774426		0.00617283950617287	0	Experiment 4
Q15942	OmicronBA1_48h-Mock_24h	-0.144726589499453	0.0707135512512138	-2.04665989670501	26	0.0509254649303335	0.23478522713614		0.00617283950617287	0	Experiment 4
Q15942	OmicronBA2_48h-Mock_24h	-0.137606883805217	0.0707135512512138	-1.94597614418148	26	0.0625419661289452	0.240684625786005		0.00617283950617287	0	Experiment 4
Q16134	VIC_24h-Mock_24h	0.306451950587234	0.299387952036521	1.02359479899796	26	0.315456698241109	0.738292913778393		0.0714285714285714	0	Experiment 4
Q16134	IC19_24h-Mock_24h	0.651557119418287	0.299387952036521	2.1762970586699	26	0.0388062559174838	0.223154736639612		0.0714285714285714	0	Experiment 4
Q16134	Alpha_24h-Mock_24h	0.350153795206383	0.299387952036521	1.169565417795	26	0.25278637857208	0.663201686059584		0.0952380952380952	0	Experiment 4
Q16134	Delta_24h-Mock_24h	0.2297068853564	0.299387952036521	0.767254940600879	26	0.44984167497784	0.816358999418131		0.0952380952380952	0	Experiment 4
Q16134	Alpha_24h-Delta_24h	0.120446909849983	0.299387952036521	0.402310477194121	26	0.690744026784185	0.992503185216324		0.142857142857143	0	Experiment 4
Q16134	OmicronBA1_24h-Mock_24h	0.269398484673446	0.299387952036521	0.899830747499766	26	0.376469396397704	0.752402153329402		0.0952380952380952	0	Experiment 4
Q16134	OmicronBA2_24h-Mock_24h	-0.209258994243654	0.299387952036521	-0.698955962724003	26	0.490785319680448	0.815248325577655		0.0952380952380952	0	Experiment 4
Q16134	OmicronBA4_24h-Mock_24h	0.367120884493274	0.299387952036521	1.22623800321962	26	0.231099469247083	0.845671323003596		0.119047619047619	0	Experiment 4
Q16134	OmicronBA5_24h-Mock_24h	0.400294831336171	0.299387952036521	1.33704388774917	26	0.192789727432572	0.74512240219753		0.0952380952380952	0	Experiment 4
Q16134	OmicronBA1_24h-Alpha_24h	-0.0807553105329362	0.299387952036521	-0.269734670295234	26	0.789493703888312	0.938668998630835		0.142857142857143	0	Experiment 4
Q16134	OmicronBA2_24h-Alpha_24h	-0.559412789450037	0.299387952036521	-1.868521380519	26	0.0729970136563547	0.370021132668942		0.142857142857143	0	Experiment 4
Q16134	OmicronBA4_24h-Alpha_24h	0.0169670892868912	0.299387952036521	0.0566725854246181	26	0.955239301908549	0.992181696847882		0.166666666666667	0	Experiment 4
Q16134	OmicronBA5_24h-Alpha_24h	0.0501410361297883	0.299387952036521	0.167478469954168	26	0.868289441891562	0.993446143772603		0.142857142857143	0	Experiment 4
Q16134	OmicronBA1_24h-Delta_24h	0.0396915993170469	0.299387952036521	0.132575806898887	26	0.895549581673225	0.965249066687782		0.142857142857143	0	Experiment 4
Q16134	OmicronBA2_24h-Delta_24h	-0.438965879600054	0.299387952036521	-1.46621090332488	26	0.154581999274885	0.644886615488284		0.142857142857143	0	Experiment 4
Q16134	OmicronBA4_24h-Delta_24h	0.137413999136874	0.299387952036521	0.458983062618739	26	0.650060486544394	0.908518041876832		0.166666666666667	0	Experiment 4
Q16134	OmicronBA5_24h-Delta_24h	0.170587945979771	0.299387952036521	0.569788947148288	26	0.573711646839209	0.949148272551732		0.142857142857143	0	Experiment 4
Q16134	OmicronBA1_24h-VIC_24h	-0.0370534659137877	0.299387952036521	-0.123764051498197	26	0.902453934230986	0.976476131152292		0.119047619047619	0	Experiment 4
Q16134	OmicronBA2_24h-VIC_24h	-0.515710944830888	0.299387952036521	-1.72255076172197	26	0.0968464299494562	0.425537343717308		0.119047619047619	0	Experiment 4
Q16134	OmicronBA4_24h-VIC_24h	0.0606689339060397	0.299387952036521	0.202643204221655	26	0.84099133689062	0.965614586525307		0.142857142857143	0	Experiment 4
Q16134	OmicronBA5_24h-VIC_24h	0.0938428807489368	0.299387952036521	0.313449088751205	26	0.756440351277079	0.98026563374837		0.119047619047619	0	Experiment 4
Q16134	OmicronBA1_24h-IC19_24h	-0.38215863474484	0.299387952036521	-1.27646631117014	26	0.21307500906719	0.576077342696203		0.119047619047619	0	Experiment 4
Q16134	OmicronBA2_24h-IC19_24h	-0.860816113661941	0.299387952036521	-2.87525302139391	26	0.00794965406978054	0.160391192663764		0.119047619047619	0	Experiment 4
Q16134	OmicronBA4_24h-IC19_24h	-0.284436234925013	0.299387952036521	-0.950059055450287	26	0.35083066002514	0.719355153633236		0.142857142857143	0	Experiment 4
Q16134	OmicronBA5_24h-IC19_24h	-0.251262288082116	0.299387952036521	-0.839253170920737	26	0.408977866244941	0.819367606787685		0.119047619047619	0	Experiment 4
Q16134	OmicronBA1_24h-OmicronBA5_24h	-0.130896346662724	0.299387952036521	-0.437213140249402	26	0.665566878006949	0.903124855684484		0.142857142857143	0	Experiment 4
Q16134	OmicronBA1_24h-OmicronBA2_24h	0.4786574789171	0.299387952036521	1.59878671022377	26	0.121951258764375	0.450817953468306		0.142857142857143	0	Experiment 4
Q16134	OmicronBA1_24h-OmicronBA4_24h	-0.0977223998198274	0.299387952036521	-0.326407255719852	26	0.746729204007461	0.949714404118165		0.166666666666667	0	Experiment 4
Q16134	OmicronBA2_24h-OmicronBA4_24h	-0.576379878736928	0.299387952036521	-1.92519396594362	26	0.0652102561639234	0.562491865425861		0.166666666666667	0	Experiment 4
Q16134	OmicronBA1_48h-OmicronBA5_48h	0.865914700706533	0.299387952036521	2.89228305553493	26	0.00763202465780322	0.157569509080896		0.119047619047619	0	Experiment 4
Q16134	OmicronBA1_48h-OmicronBA2_48h	0.692452810203505	0.299387952036521	2.31289470899963	26	0.028901791353348	0.657833156484968		0.0952380952380952	0	Experiment 4
Q16134	OmicronBA1_48h-OmicronBA4_48h	0.836776738233091	0.299387952036521	2.79495795519192	26	0.00962325238656403	0.135452872015971		0.119047619047619	0	Experiment 4
Q16134	OmicronBA2_48h-OmicronBA4_48h	0.144323928029586	0.299387952036521	0.482063246192286	26	0.633794342975326	0.897287379003685		0.119047619047619	0	Experiment 4
Q16134	OmicronBA1_48h-Mock_24h	0.679547012495583	0.299387952036521	2.26978743758095	26	0.0317465625407127	0.172513868421294		0.0714285714285714	0	Experiment 4
Q16134	OmicronBA2_48h-Mock_24h	-0.0129057977079226	0.299387952036521	-0.043107271418685	26	0.965945378411825	0.987474347097141		0.0714285714285714	0	Experiment 4
Q16181	VIC_24h-Mock_24h	0.0799466959210188	0.0643383675777406	1.242597518882	26	0.225106830327755	0.661650299553342		0.00354609929078009	0	Experiment 4
Q16181	IC19_24h-Mock_24h	0.0774025984899301	0.0643383675777406	1.20305505725497	26	0.23979592354943	0.571751506247542		0.00354609929078009	0	Experiment 4
Q16181	Alpha_24h-Mock_24h	0.0911756176239321	0.0643383675777405	1.41712668593532	26	0.168318200166291	0.558336046654799		0.00354609929078009	0	Experiment 4
Q16181	Delta_24h-Mock_24h	0.0654385406892087	0.0643383675777406	1.01709979834566	26	0.318477721142388	0.733091023011711		0.00354609929078009	0	Experiment 4
Q16181	Alpha_24h-Delta_24h	0.0257370769347234	0.0643383675777405	0.400026887589665	26	0.692404393535329	0.992503185216324		0	0	Experiment 4
Q16181	OmicronBA1_24h-Mock_24h	0.0720492023039914	0.0643383675777406	1.11984815618665	26	0.273017083352775	0.670974187900888		0.00709219858156029	0	Experiment 4
Q16181	OmicronBA2_24h-Mock_24h	0.0311185917882012	0.0643383675777406	0.483670832192009	26	0.632668193030959	0.877082511258823		0.00354609929078009	0	Experiment 4
Q16181	OmicronBA4_24h-Mock_24h	0.0115908435924948	0.0643383675777406	0.180154455713995	26	0.858428119665488	0.984735961638452		0.00709219858156029	0	Experiment 4
Q16181	OmicronBA5_24h-Mock_24h	-0.0489888446791973	0.0643383675777406	-0.761425048902643	26	0.453254732845029	0.907272263961424		0.00709219858156029	0	Experiment 4
Q16181	OmicronBA1_24h-Alpha_24h	-0.0191264153199406	0.0643383675777405	-0.297278529748677	26	0.7686161179847	0.933571802378611		0.00354609929078009	0	Experiment 4
Q16181	OmicronBA2_24h-Alpha_24h	-0.0600570258357309	0.0643383675777405	-0.933455853743314	26	0.359173147728036	0.695876154601795		0	0	Experiment 4
Q16181	OmicronBA4_24h-Alpha_24h	-0.0795847740314373	0.0643383675777405	-1.23697223022133	26	0.227154038190498	0.719966903561143		0.00354609929078009	0	Experiment 4
Q16181	OmicronBA5_24h-Alpha_24h	-0.140164462303129	0.0643383675777405	-2.17855173483797	26	0.0386205767426357	0.61201472127811		0.00354609929078009	0	Experiment 4
Q16181	OmicronBA1_24h-Delta_24h	0.00661066161478272	0.0643383675777406	0.102748357840988	26	0.918951086285218	0.971597733757884		0.00354609929078009	0	Experiment 4
Q16181	OmicronBA2_24h-Delta_24h	-0.0343199489010075	0.0643383675777405	-0.533428966153648	26	0.59826765327214	0.922307788069514		0	0	Experiment 4
Q16181	OmicronBA4_24h-Delta_24h	-0.0538476970967139	0.0643383675777406	-0.836945342631663	26	0.410250424165518	0.80251780336278		0.00354609929078009	0	Experiment 4
Q16181	OmicronBA5_24h-Delta_24h	-0.114427385368406	0.0643383675777406	-1.7785248472483	26	0.0870147925111331	0.661308942168619		0.00354609929078009	0	Experiment 4
Q16181	OmicronBA1_24h-VIC_24h	-0.00789749361702737	0.0643383675777406	-0.122749362695359	26	0.903249494708579	0.976476131152292		0.00354609929078009	0	Experiment 4
Q16181	OmicronBA2_24h-VIC_24h	-0.0488281041328176	0.0643383675777405	-0.758926686689995	26	0.454722100662853	0.780325062552598		0	0	Experiment 4
Q16181	OmicronBA4_24h-VIC_24h	-0.068355852328524	0.0643383675777406	-1.06244306316801	26	0.297803763614774	0.758354724093867		0.00354609929078009	0	Experiment 4
Q16181	OmicronBA5_24h-VIC_24h	-0.128935540600216	0.0643383675777406	-2.00402256778465	26	0.0555893069193276	0.587192909856557		0.00354609929078009	0	Experiment 4
Q16181	OmicronBA1_24h-IC19_24h	-0.00535339618593867	0.0643383675777406	-0.0832069010683263	26	0.93432434491513	0.983321999574691		0.00354609929078009	0	Experiment 4
Q16181	OmicronBA2_24h-IC19_24h	-0.0462840067017289	0.0643383675777406	-0.719384225062963	26	0.478321029319356	0.869162238790745		0	0	Experiment 4
Q16181	OmicronBA4_24h-IC19_24h	-0.0658117548974353	0.0643383675777406	-1.02290060154098	26	0.315778636626397	0.687975671307828		0.00354609929078009	0	Experiment 4
Q16181	OmicronBA5_24h-IC19_24h	-0.126391443169127	0.0643383675777406	-1.96448010615761	26	0.0602470927585093	0.462386719648533		0.00354609929078009	0	Experiment 4
Q16181	OmicronBA1_24h-OmicronBA5_24h	0.121038046983189	0.0643383675777406	1.88127320508929	26	0.0711779033490392	0.428188873563009		0.00709219858156029	0	Experiment 4
Q16181	OmicronBA1_24h-OmicronBA2_24h	0.0409306105157903	0.0643383675777406	0.636177323994636	26	0.530221857566809	0.797814219278365		0.00354609929078009	0	Experiment 4
Q16181	OmicronBA1_24h-OmicronBA4_24h	0.0604583587114966	0.0643383675777406	0.939693700472651	26	0.35602350155253	0.78778997892692		0.00709219858156029	0	Experiment 4
Q16181	OmicronBA2_24h-OmicronBA4_24h	0.0195277481957064	0.0643383675777406	0.303516376478014	26	0.763911918505928	0.946874290102623		0.00354609929078009	0	Experiment 4
Q16181	OmicronBA1_48h-OmicronBA5_48h	-0.114342248918163	0.0643383675777405	-1.77720158628524	26	0.087237000187613	0.484776825341633		0.00709219858156029	0	Experiment 4
Q16181	OmicronBA1_48h-OmicronBA2_48h	-0.0061641406372317	0.0643383675777406	-0.095808160345124	26	0.92440758401283	0.999251509901561		0.00354609929078009	0	Experiment 4
Q16181	OmicronBA1_48h-OmicronBA4_48h	-0.00882858211795678	0.0643383675777405	-0.137221108497805	26	0.891913140260981	0.963765753669894		0.0141843971631206	0	Experiment 4
Q16181	OmicronBA2_48h-OmicronBA4_48h	-0.00266444148072509	0.0643383675777406	-0.0414129481526808	26	0.967283078305873	0.996470851704032		0.0106382978723404	0	Experiment 4
Q16181	OmicronBA1_48h-Mock_24h	-0.0306906482705986	0.0643383675777406	-0.477019380908519	26	0.637333505854093	0.864480444525307		0.00709219858156029	0	Experiment 4
Q16181	OmicronBA2_48h-Mock_24h	-0.0245265076333669	0.0643383675777406	-0.381211220563395	26	0.706143943089066	0.876328801880723		0.00354609929078009	0	Experiment 4
Q16186	VIC_24h-Mock_24h	-0.130881098865531	0.0937040989722699	-1.39674891814778	26	0.1742986761441	0.593274520965249		0	0	Experiment 4
Q16186	IC19_24h-Mock_24h	-0.166487761986048	0.0937040989722699	-1.77673937225859	26	0.0873147312704992	0.351505343354359		0	0	Experiment 4
Q16186	Alpha_24h-Mock_24h	-0.064308599915301	0.0937040989722699	-0.686294416366269	26	0.498602638809929	0.832101635421077		0	0	Experiment 4
Q16186	Delta_24h-Mock_24h	-0.0221845887818558	0.0937040989722699	-0.236751529817505	26	0.814704951250765	0.95589169960093		0.0119047619047619	0	Experiment 4
Q16186	Alpha_24h-Delta_24h	-0.0421240111334453	0.0937040989722699	-0.449542886548764	26	0.656765425939602	0.990052924037275		0.0119047619047619	0	Experiment 4
Q16186	OmicronBA1_24h-Mock_24h	0.0658560283996744	0.0937040989722699	0.702808405629761	26	0.488420698870506	0.813262964915898		0	0	Experiment 4
Q16186	OmicronBA2_24h-Mock_24h	-0.0502501965138992	0.0937040989722699	-0.536264657203202	26	0.596334484550738	0.865407078758084		0	0	Experiment 4
Q16186	OmicronBA4_24h-Mock_24h	0.0765540681329273	0.0937040989722699	0.816976727513085	26	0.421365018810416	0.916232407334671		0	0	Experiment 4
Q16186	OmicronBA5_24h-Mock_24h	-0.0180098590280539	0.0937040989722699	-0.192199265833436	26	0.849079413322963	0.981491654242837		0	0	Experiment 4
Q16186	OmicronBA1_24h-Alpha_24h	0.130164628314975	0.0937040989722699	1.38910282199603	26	0.176585532382328	0.569602129303956		0	0	Experiment 4
Q16186	OmicronBA2_24h-Alpha_24h	0.0140584034014018	0.0937040989722699	0.150029759163067	26	0.881898952218664	0.960911152225063		0	0	Experiment 4
Q16186	OmicronBA4_24h-Alpha_24h	0.140862668048228	0.0937040989722699	1.50327114387935	26	0.144819647744035	0.60683412648769		0	0	Experiment 4
Q16186	OmicronBA5_24h-Alpha_24h	0.0462987408872471	0.0937040989722699	0.494095150532833	26	0.625387682889164	0.961113868538226		0	0	Experiment 4
Q16186	OmicronBA1_24h-Delta_24h	0.0880406171815302	0.0937040989722699	0.939559935447266	26	0.356090848931119	0.700595084995104		0.0119047619047619	0	Experiment 4
Q16186	OmicronBA2_24h-Delta_24h	-0.0280656077320434	0.0937040989722699	-0.299513127385697	26	0.766929874510779	0.962662822817138		0.0119047619047619	0	Experiment 4
Q16186	OmicronBA4_24h-Delta_24h	0.098738656914783	0.0937040989722699	1.05372825733059	26	0.301701845178798	0.741870944587024		0.0119047619047619	0	Experiment 4
Q16186	OmicronBA5_24h-Delta_24h	0.00417472975380188	0.0937040989722699	0.0445522639840688	26	0.964804609767183	0.992793537853229		0.0119047619047619	0	Experiment 4
Q16186	OmicronBA1_24h-VIC_24h	0.196737127265205	0.0937040989722699	2.09955732377754	26	0.045623527148865	0.357980563367725		0	0	Experiment 4
Q16186	OmicronBA2_24h-VIC_24h	0.0806309023516315	0.0937040989722699	0.860484260944581	26	0.397387846005913	0.746436254188042		0	0	Experiment 4
Q16186	OmicronBA4_24h-VIC_24h	0.207435166998458	0.0937040989722699	2.21372564566087	26	0.035825592317021	0.332786166132328		0	0	Experiment 4
Q16186	OmicronBA5_24h-VIC_24h	0.112871239837477	0.0937040989722699	1.20454965231435	26	0.239227998665598	0.797563433481011		0	0	Experiment 4
Q16186	OmicronBA1_24h-IC19_24h	0.232343790385722	0.0937040989722699	2.47954777788835	26	0.0199586443878887	0.219434411865365		0	0	Experiment 4
Q16186	OmicronBA2_24h-IC19_24h	0.116237565472148	0.0937040989722699	1.24047471505539	26	0.225877736597556	0.715531108387992		0	0	Experiment 4
Q16186	OmicronBA4_24h-IC19_24h	0.243041830118975	0.0937040989722699	2.59371609977167	26	0.0153900158536571	0.195532124499669		0	0	Experiment 4
Q16186	OmicronBA5_24h-IC19_24h	0.148477902957994	0.0937040989722699	1.58454010642515	26	0.125160121764491	0.591490043885902		0	0	Experiment 4
Q16186	OmicronBA1_24h-OmicronBA5_24h	0.0838658874277283	0.0937040989722699	0.895007671463197	26	0.378994254435367	0.774523125948472		0	0	Experiment 4
Q16186	OmicronBA1_24h-OmicronBA2_24h	0.116106224913574	0.0937040989722699	1.23907306283296	26	0.226387845463151	0.575696838313305		0	0	Experiment 4
Q16186	OmicronBA1_24h-OmicronBA4_24h	-0.0106980397332529	0.0937040989722699	-0.114168321883323	26	0.909981436088858	0.981209784111777		0	0	Experiment 4
Q16186	OmicronBA2_24h-OmicronBA4_24h	-0.126804264646826	0.0937040989722699	-1.35324138471629	26	0.18762831359235	0.693039036890734		0	0	Experiment 4
Q16186	OmicronBA1_48h-OmicronBA5_48h	-0.0988338256157064	0.0937040989722699	-1.05474388740406	26	0.30124571719225	0.72681904073758		0	0	Experiment 4
Q16186	OmicronBA1_48h-OmicronBA2_48h	-0.0441013520581729	0.0937040989722699	-0.470644854834194	26	0.641818909314811	0.999251509901561		0	0	Experiment 4
Q16186	OmicronBA1_48h-OmicronBA4_48h	-0.111042171487939	0.0937040989722699	-1.18503003289963	26	0.246724546108324	0.597943927017516		0	0	Experiment 4
Q16186	OmicronBA2_48h-OmicronBA4_48h	-0.0669408194297662	0.0937040989722699	-0.714385178065435	26	0.481354175718401	0.820637676652076		0	0	Experiment 4
Q16186	OmicronBA1_48h-Mock_24h	-0.0823874801570419	0.0937040989722699	-0.879230269120063	26	0.387330481221452	0.69775842676541		0	0	Experiment 4
Q16186	OmicronBA2_48h-Mock_24h	-0.038286128098869	0.0937040989722699	-0.408585414285869	26	0.68618973025208	0.867116876154152		0	0	Experiment 4
Q16204	VIC_24h-Mock_24h	-0.0258250943128934	0.057072717369871	-0.452494563129504	26	0.65466580066756	0.914405820528744		0.0198412698412699	0	Experiment 4
Q16204	IC19_24h-Mock_24h	-0.0834515364411205	0.057072717369871	-1.4621966551951	26	0.155670487369074	0.468804066023523		0.0119047619047619	0	Experiment 4
Q16204	Alpha_24h-Mock_24h	-0.016623554862343	0.057072717369871	-0.29126972796145	26	0.773156133054964	0.93632373416414		0.0198412698412699	0	Experiment 4
Q16204	Delta_24h-Mock_24h	-0.119775403985033	0.057072717369871	-2.09864554387353	26	0.0457105836620262	0.309324637014949		0.0238095238095238	0	Experiment 4
Q16204	Alpha_24h-Delta_24h	0.10315184912269	0.057072717369871	1.80737581591208	26	0.0822889113160619	0.902967968513528		0.0198412698412699	0	Experiment 4
Q16204	OmicronBA1_24h-Mock_24h	-0.104181157078187	0.057072717369871	-1.82541084215458	26	0.0794479540605504	0.416730627868105		0.0198412698412699	0	Experiment 4
Q16204	OmicronBA2_24h-Mock_24h	-0.0941444064140538	0.057072717369871	-1.64955184810866	26	0.111066135475522	0.487379514049783		0.0119047619047619	0	Experiment 4
Q16204	OmicronBA4_24h-Mock_24h	-0.0106261857384678	0.057072717369871	-0.186186784652336	26	0.853743346258508	0.984735961638452		0.0238095238095238	0	Experiment 4
Q16204	OmicronBA5_24h-Mock_24h	-0.0367378634754267	0.057072717369871	-0.6437027211678	26	0.525406077398083	0.927774784570775		0.0277777777777778	0	Experiment 4
Q16204	OmicronBA1_24h-Alpha_24h	-0.0875576022158438	0.057072717369871	-1.53414111419314	26	0.137074900886264	0.506319804366948		0.0158730158730159	0	Experiment 4
Q16204	OmicronBA2_24h-Alpha_24h	-0.0775208515517108	0.057072717369871	-1.35828212014721	26	0.186044269237647	0.52805441965557		0.00793650793650791	0	Experiment 4
Q16204	OmicronBA4_24h-Alpha_24h	0.00599736912387522	0.057072717369871	0.105082943309114	26	0.917116490802118	0.983794814055456		0.0198412698412699	0	Experiment 4
Q16204	OmicronBA5_24h-Alpha_24h	-0.0201143086130837	0.057072717369871	-0.352432993206351	26	0.727354471630527	0.980230172019494		0.0238095238095238	0	Experiment 4
Q16204	OmicronBA1_24h-Delta_24h	0.0155942469068465	0.057072717369871	0.273234701718948	26	0.786831506467115	0.927304712573168		0.0198412698412699	0	Experiment 4
Q16204	OmicronBA2_24h-Delta_24h	0.0256309975709795	0.057072717369871	0.449093695764874	26	0.657085202438214	0.946600811329358		0.0119047619047619	0	Experiment 4
Q16204	OmicronBA4_24h-Delta_24h	0.109149218246566	0.057072717369871	1.9124587592212	26	0.0668940210894466	0.427905947807654		0.0238095238095238	0	Experiment 4
Q16204	OmicronBA5_24h-Delta_24h	0.0830375405096066	0.057072717369871	1.45494282270573	26	0.157653014694237	0.760871920666769		0.0277777777777778	0	Experiment 4
Q16204	OmicronBA1_24h-VIC_24h	-0.0783560627652934	0.057072717369871	-1.37291627902508	26	0.181504761642745	0.620279806814636		0.0158730158730159	0	Experiment 4
Q16204	OmicronBA2_24h-VIC_24h	-0.0683193121011604	0.057072717369871	-1.19705728497916	26	0.242085111415023	0.616886406927695		0.00793650793650791	0	Experiment 4
Q16204	OmicronBA4_24h-VIC_24h	0.0151989085744256	0.057072717369871	0.266307778477168	26	0.792102792924356	0.955199782453334		0.0198412698412699	0	Experiment 4
Q16204	OmicronBA5_24h-VIC_24h	-0.0109127691625333	0.057072717369871	-0.191208158038297	26	0.849847844090263	0.98785046845589		0.0238095238095238	0	Experiment 4
Q16204	OmicronBA1_24h-IC19_24h	-0.0207296206370663	0.057072717369871	-0.363214186959488	26	0.719381345390825	0.911487948831966		0.00793650793650791	0	Experiment 4
Q16204	OmicronBA2_24h-IC19_24h	-0.0106928699729334	0.057072717369871	-0.187355192913562	26	0.852836572647106	0.982720914730919		0	0	Experiment 4
Q16204	OmicronBA4_24h-IC19_24h	0.0728253507026527	0.057072717369871	1.27600987054276	26	0.213233829302606	0.591170176593659		0.0119047619047619	0	Experiment 4
Q16204	OmicronBA5_24h-IC19_24h	0.0467136729656937	0.057072717369871	0.818493934027296	26	0.420514023615284	0.822227946240536		0.0158730158730159	0	Experiment 4
Q16204	OmicronBA1_24h-OmicronBA5_24h	-0.0674432936027601	0.057072717369871	-1.18170812098678	26	0.248017501222559	0.668641270164547		0.0238095238095238	0	Experiment 4
Q16204	OmicronBA1_24h-OmicronBA2_24h	-0.010036750664133	0.057072717369871	-0.175858994045926	26	0.861767253244258	0.95579819231401		0.00793650793650791	0	Experiment 4
Q16204	OmicronBA1_24h-OmicronBA4_24h	-0.093554971339719	0.057072717369871	-1.63922405750225	26	0.11321243762525	0.594665330494469		0.0198412698412699	0	Experiment 4
Q16204	OmicronBA2_24h-OmicronBA4_24h	-0.083518220675586	0.057072717369871	-1.46336506345632	26	0.155353032879485	0.661196277194402		0.0119047619047619	0	Experiment 4
Q16204	OmicronBA1_48h-OmicronBA5_48h	-0.0611919982105865	0.057072717369871	-1.07217600686541	26	0.293492537731062	0.723278362018578		0.0198412698412699	0	Experiment 4
Q16204	OmicronBA1_48h-OmicronBA2_48h	-0.0288566953553015	0.057072717369871	-0.50561278111729	26	0.617388351412768	0.999251509901561		0.0119047619047619	0	Experiment 4
Q16204	OmicronBA1_48h-OmicronBA4_48h	-0.0994625672208898	0.057072717369871	-1.7427340383375	26	0.0931978535644782	0.397546048729454		0.0317460317460317	0	Experiment 4
Q16204	OmicronBA2_48h-OmicronBA4_48h	-0.0706058718655882	0.057072717369871	-1.2371212572202	26	0.227099622284972	0.638237972954918		0.0357142857142857	0	Experiment 4
Q16204	OmicronBA1_48h-Mock_24h	-0.0260767481918537	0.057072717369871	-0.456903918256743	26	0.651534663264245	0.869638106652258		0.0158730158730159	0	Experiment 4
Q16204	OmicronBA2_48h-Mock_24h	0.00277994716344783	0.057072717369871	0.0487088628605474	26	0.961523561147155	0.986412005352862		0.0198412698412699	0	Experiment 4
Q16222	VIC_24h-Mock_24h	0.0222590156166251	0.0733897466241325	0.303298711884444	26	0.764075913677088	0.948721704267442		0	0	Experiment 4
Q16222	IC19_24h-Mock_24h	0.0195976049565996	0.0733897466241325	0.267034645275031	26	0.791549180461544	0.928497026439996		0.00877192982456143	0	Experiment 4
Q16222	Alpha_24h-Mock_24h	0.0826091896394806	0.0733897466241324	1.12562303917693	26	0.270608649829594	0.681500984381855		0	0	Experiment 4
Q16222	Delta_24h-Mock_24h	0.0352208515288138	0.0733897466241325	0.479915153668514	26	0.635300532046202	0.900155563690538		0	0	Experiment 4
Q16222	Alpha_24h-Delta_24h	0.0473883381106668	0.0733897466241324	0.645707885508414	26	0.52412690563633	0.973929185834348		0	0	Experiment 4
Q16222	OmicronBA1_24h-Mock_24h	0.161060573770916	0.0733897466241325	2.19459231268084	26	0.0373224879610841	0.295185556088341		0	0	Experiment 4
Q16222	OmicronBA2_24h-Mock_24h	0.117189284113509	0.0733897466241325	1.59680731306645	26	0.122392980780699	0.51405046904094		0	0	Experiment 4
Q16222	OmicronBA4_24h-Mock_24h	-0.0112080005003795	0.0733897466241325	-0.152718888072765	26	0.879798988369796	0.984735961638452		0	0	Experiment 4
Q16222	OmicronBA5_24h-Mock_24h	0.00862455018977276	0.0733897466241325	0.117517099955987	26	0.907353432045703	0.988781042526695		0	0	Experiment 4
Q16222	OmicronBA1_24h-Alpha_24h	0.0784513841314349	0.0733897466241324	1.06896927350391	26	0.29490804531428	0.68696094993794		0	0	Experiment 4
Q16222	OmicronBA2_24h-Alpha_24h	0.0345800944740281	0.0733897466241324	0.471184273889526	26	0.641438810315546	0.866372156472076		0	0	Experiment 4
Q16222	OmicronBA4_24h-Alpha_24h	-0.0938171901398601	0.0733897466241324	-1.27834192724969	26	0.212423330109519	0.702485606691435		0	0	Experiment 4
Q16222	OmicronBA5_24h-Alpha_24h	-0.0739846394497079	0.0733897466241324	-1.00810593922094	26	0.322694060211934	0.873990879653779		0	0	Experiment 4
Q16222	OmicronBA1_24h-Delta_24h	0.125839722242102	0.0733897466241325	1.71467715901232	26	0.0983021885088851	0.413233651152482		0	0	Experiment 4
Q16222	OmicronBA2_24h-Delta_24h	0.081968432584695	0.0733897466241324	1.11689215939794	26	0.274255879355704	0.771417601081364		0	0	Experiment 4
Q16222	OmicronBA4_24h-Delta_24h	-0.0464288520291933	0.0733897466241325	-0.632634041741279	26	0.532497527861359	0.863253380838409		0	0	Experiment 4
Q16222	OmicronBA5_24h-Delta_24h	-0.026596301339041	0.0733897466241325	-0.362398053712526	26	0.719983792699871	0.979665350787605		0	0	Experiment 4
Q16222	OmicronBA1_24h-VIC_24h	0.13880155815429	0.0733897466241325	1.89129360079639	26	0.0697761604273786	0.42163521331422		0	0	Experiment 4
Q16222	OmicronBA2_24h-VIC_24h	0.0949302684968837	0.0733897466241324	1.29350860118201	26	0.207209579245992	0.580792526458003		0	0	Experiment 4
Q16222	OmicronBA4_24h-VIC_24h	-0.0334670161170046	0.0733897466241325	-0.456017599957209	26	0.652163529050185	0.914769580829895		0	0	Experiment 4
Q16222	OmicronBA5_24h-VIC_24h	-0.0136344654268523	0.0733897466241325	-0.185781611928456	26	0.854057838925074	0.988148242818563		0	0	Experiment 4
Q16222	OmicronBA1_24h-IC19_24h	0.141462968814316	0.0733897466241325	1.92755766740581	26	0.0649018449602292	0.352866703677736		0.00877192982456143	0	Experiment 4
Q16222	OmicronBA2_24h-IC19_24h	0.0975916791569092	0.0733897466241325	1.32977266779142	26	0.195142365035377	0.675222098447016		0.00877192982456143	0	Experiment 4
Q16222	OmicronBA4_24h-IC19_24h	-0.0308056054569791	0.0733897466241325	-0.419753533347796	26	0.67811386458079	0.90349338891619		0.00877192982456143	0	Experiment 4
Q16222	OmicronBA5_24h-IC19_24h	-0.0109730547668268	0.0733897466241325	-0.149517545319043	26	0.882299044562833	0.977523060766017		0.00877192982456143	0	Experiment 4
Q16222	OmicronBA1_24h-OmicronBA5_24h	0.152436023581143	0.0733897466241325	2.07707521272485	26	0.0478137521111077	0.367024530721264		0	0	Experiment 4
Q16222	OmicronBA1_24h-OmicronBA2_24h	0.0438712896574068	0.0733897466241325	0.597784999614384	26	0.555154956811392	0.812588920530712		0	0	Experiment 4
Q16222	OmicronBA1_24h-OmicronBA4_24h	0.172268574271295	0.0733897466241325	2.3473112007536	26	0.0267994058325112	0.412821935440703		0	0	Experiment 4
Q16222	OmicronBA2_24h-OmicronBA4_24h	0.128397284613888	0.0733897466241325	1.74952620113922	26	0.091996557629018	0.604831121365767		0	0	Experiment 4
Q16222	OmicronBA1_48h-OmicronBA5_48h	0.0251840818743894	0.0733897466241324	0.343155318458453	26	0.734240830368437	0.931874301503765		0	0	Experiment 4
Q16222	OmicronBA1_48h-OmicronBA2_48h	0.104082941120418	0.0733897466241325	1.41822183490401	26	0.168001467082387	0.999251509901561		0	0	Experiment 4
Q16222	OmicronBA1_48h-OmicronBA4_48h	0.0435328222136805	0.0733897466241324	0.593173082292203	26	0.558190426546115	0.826311889214991		0	0	Experiment 4
Q16222	OmicronBA2_48h-OmicronBA4_48h	-0.0605501189067373	0.0733897466241324	-0.82504875261181	26	0.41684974625361	0.778058430271734		0	0	Experiment 4
Q16222	OmicronBA1_48h-Mock_24h	0.0932728134806838	0.0733897466241325	1.27092431533226	26	0.215009488866859	0.533306090290378		0	0	Experiment 4
Q16222	OmicronBA2_48h-Mock_24h	-0.0108101276397339	0.0733897466241325	-0.14729751957175	26	0.884033481978058	0.954783045958993		0	0	Experiment 4
Q16363	VIC_24h-Mock_24h	-0.816677125583661	0.512098399275278	-1.59476601906865	26	0.122849900732488	0.511000566797696		0	0	Experiment 4
Q16363	IC19_24h-Mock_24h	-0.921656912895249	0.512098399275278	-1.79976526815858	26	0.0835136674175117	0.342699976856124		0	0	Experiment 4
Q16363	Alpha_24h-Mock_24h	-0.77277628438486	0.512098399275277	-1.50903866420691	26	0.143346292684235	0.525016547261072		0	0	Experiment 4
Q16363	Delta_24h-Mock_24h	-0.662257041551766	0.512098399275278	-1.29322224496111	26	0.207307099840408	0.628323156824194		0	0	Experiment 4
Q16363	Alpha_24h-Delta_24h	-0.110519242833094	0.512098399275277	-0.215816419245795	26	0.83081502361642	0.995953875045959		0	0	Experiment 4
Q16363	OmicronBA1_24h-Mock_24h	-0.417726463127008	0.512098399275278	-0.815715229178953	26	0.422073401977071	0.779747164311276		0	0	Experiment 4
Q16363	OmicronBA2_24h-Mock_24h	-0.22362784081851	0.512098399275278	-0.436689201010954	26	0.665941980286663	0.890418487696086		0	0	Experiment 4
Q16363	OmicronBA4_24h-Mock_24h	-0.44292131135163	0.512098399275278	-0.864914461709806	26	0.394996084008512	0.911876643815873		0	0	Experiment 4
Q16363	OmicronBA5_24h-Mock_24h	-0.509606442493812	0.512098399275278	-0.995133832120952	26	0.328843014841995	0.864557652195112		0	0	Experiment 4
Q16363	OmicronBA1_24h-Alpha_24h	0.355049821257853	0.512098399275277	0.693323435027955	26	0.494254245196326	0.825793328771839		0	0	Experiment 4
Q16363	OmicronBA2_24h-Alpha_24h	0.549148443566351	0.512098399275277	1.07234946319595	26	0.293416108880241	0.639424588494251		0	0	Experiment 4
Q16363	OmicronBA4_24h-Alpha_24h	0.32985497303323	0.512098399275277	0.644124202497102	26	0.525137057905162	0.884550976290112		0	0	Experiment 4
Q16363	OmicronBA5_24h-Alpha_24h	0.263169841891048	0.512098399275277	0.513904832085956	26	0.611658804585177	0.958314137530788		0	0	Experiment 4
Q16363	OmicronBA1_24h-Delta_24h	0.244530578424759	0.512098399275278	0.47750701578216	26	0.636990959450275	0.862467680699888		0	0	Experiment 4
Q16363	OmicronBA2_24h-Delta_24h	0.438629200733257	0.512098399275278	0.856533043950158	26	0.399528798046026	0.862957915718892		0	0	Experiment 4
Q16363	OmicronBA4_24h-Delta_24h	0.219335730200136	0.512098399275278	0.428307783251306	26	0.6719544364727	0.915745286469179		0	0	Experiment 4
Q16363	OmicronBA5_24h-Delta_24h	0.152650599057954	0.512098399275278	0.29808841284016	26	0.768004839968039	0.989693797407414		0	0	Experiment 4
Q16363	OmicronBA1_24h-VIC_24h	0.398950662456653	0.512098399275278	0.779050789889694	26	0.442983253450401	0.811953891805206		0	0	Experiment 4
Q16363	OmicronBA2_24h-VIC_24h	0.593049284765151	0.512098399275278	1.15807681805769	26	0.257360306700292	0.630151162822584		0	0	Experiment 4
Q16363	OmicronBA4_24h-VIC_24h	0.373755814232031	0.512098399275278	0.729851557358841	26	0.472005976062149	0.856004252005739		0	0	Experiment 4
Q16363	OmicronBA5_24h-VIC_24h	0.307070683089849	0.512098399275278	0.599632186947695	26	0.553941574605397	0.93114082713256		0	0	Experiment 4
Q16363	OmicronBA1_24h-IC19_24h	0.503930449768241	0.512098399275278	0.984050038979627	26	0.334160196014579	0.692857568186499		0	0	Experiment 4
Q16363	OmicronBA2_24h-IC19_24h	0.69802907207674	0.512098399275278	1.36307606714763	26	0.184547502760527	0.663427245192482		0	0	Experiment 4
Q16363	OmicronBA4_24h-IC19_24h	0.478735601543619	0.512098399275278	0.934850806448773	26	0.358467196308649	0.726959737125249		0	0	Experiment 4
Q16363	OmicronBA5_24h-IC19_24h	0.412050470401437	0.512098399275278	0.804631436037628	26	0.428329119898527	0.825812491627624		0	0	Experiment 4
Q16363	OmicronBA1_24h-OmicronBA5_24h	0.0918799793668043	0.512098399275278	0.179418602941999	26	0.858999956040694	0.969604739556101		0	0	Experiment 4
Q16363	OmicronBA1_24h-OmicronBA2_24h	-0.194098622308498	0.512098399275278	-0.379026028167998	26	0.707746312296869	0.886994324808634		0	0	Experiment 4
Q16363	OmicronBA1_24h-OmicronBA4_24h	0.0251948482246223	0.512098399275278	0.0491992325308535	26	0.961136527792858	0.992985485866863		0	0	Experiment 4
Q16363	OmicronBA2_24h-OmicronBA4_24h	0.21929347053312	0.512098399275278	0.428225260698852	26	0.672013745902656	0.92266148524616		0	0	Experiment 4
Q16363	OmicronBA1_48h-OmicronBA5_48h	0.172834563232606	0.512098399275278	0.337502643002208	26	0.738447695150658	0.933056845391278		0.0555555555555556	0	Experiment 4
Q16363	OmicronBA1_48h-OmicronBA2_48h	-0.0365628734686874	0.512098399275278	-0.0713981405144622	26	0.94362727034095	0.999251509901561		0.0277777777777778	0	Experiment 4
Q16363	OmicronBA1_48h-OmicronBA4_48h	0.932183881259703	0.512098399275277	1.82032180256554	26	0.0802409308117848	0.372552874690331		0.0555555555555556	0	Experiment 4
Q16363	OmicronBA2_48h-OmicronBA4_48h	0.96874675472839	0.512098399275278	1.89171994308001	26	0.0697170553217741	0.403828908165013		0.0277777777777778	0	Experiment 4
Q16363	OmicronBA1_48h-Mock_24h	-0.956257980493045	0.512098399275278	-1.86733249283017	26	0.0731686485644096	0.2897634943279		0.0277777777777778	0	Experiment 4
Q16363	OmicronBA2_48h-Mock_24h	-0.919695107024358	0.512098399275278	-1.79593435231571	26	0.0841360614766589	0.289194673320024		0	0	Experiment 4
Q16401	VIC_24h-Mock_24h	0.0608921025906236	0.0982799904097304	0.619577823896439	26	0.540927826630316	0.869228170178589		0.00793650793650791	0	Experiment 4
Q16401	IC19_24h-Mock_24h	0.158950335800436	0.0982799904097304	1.61732144191071	26	0.117878734310018	0.411465591552918		0.00793650793650791	0	Experiment 4
Q16401	Alpha_24h-Mock_24h	0.11129806545694	0.0982799904097304	1.1324590589899	26	0.267777636043828	0.67772946771255		0.0158730158730159	0	Experiment 4
Q16401	Delta_24h-Mock_24h	0.0717482282854522	0.0982799904097304	0.730039024081434	26	0.471893320278856	0.83023906732475		0.00793650793650791	0	Experiment 4
Q16401	Alpha_24h-Delta_24h	0.0395498371714874	0.0982799904097304	0.402420034908466	26	0.690664408367474	0.992503185216324		0.00793650793650791	0	Experiment 4
Q16401	OmicronBA1_24h-Mock_24h	0.149736094599607	0.0982799904097304	1.52356643478856	26	0.139688966798992	0.525269391284002		0.0158730158730159	0	Experiment 4
Q16401	OmicronBA2_24h-Mock_24h	0.0934510221437008	0.0982799904097304	0.950865193963719	26	0.350428940436255	0.732905550416453		0.00793650793650791	0	Experiment 4
Q16401	OmicronBA4_24h-Mock_24h	0.0229012116620121	0.0982799904097304	0.233020084419389	26	0.817570541707383	0.98415049723213		0.0158730158730159	0	Experiment 4
Q16401	OmicronBA5_24h-Mock_24h	0.198838202461832	0.0982799904097304	2.02318093065408	26	0.053448956638126	0.452149281830633		0.0238095238095238	0	Experiment 4
Q16401	OmicronBA1_24h-Alpha_24h	0.0384380291426668	0.0982799904097304	0.391107375798657	26	0.698904585657993	0.912312295050071		0.0158730158730159	0	Experiment 4
Q16401	OmicronBA2_24h-Alpha_24h	-0.0178470433132389	0.0982799904097304	-0.181593865026181	26	0.857309772135357	0.951996598781924		0.00793650793650791	0	Experiment 4
Q16401	OmicronBA4_24h-Alpha_24h	-0.0883968537949276	0.0982799904097304	-0.899438974570511	26	0.37667407692029	0.810634486774206		0.0158730158730159	0	Experiment 4
Q16401	OmicronBA5_24h-Alpha_24h	0.0875401370048928	0.0982799904097304	0.890721871664181	26	0.381247084502836	0.900186554854877		0.0238095238095238	0	Experiment 4
Q16401	OmicronBA1_24h-Delta_24h	0.0779878663141543	0.0982799904097304	0.793527410707123	26	0.434653196790418	0.754964048965314		0.00793650793650791	0	Experiment 4
Q16401	OmicronBA2_24h-Delta_24h	0.0217027938582485	0.0982799904097304	0.220826169882285	26	0.826952755182298	0.975712403922946		0	0	Experiment 4
Q16401	OmicronBA4_24h-Delta_24h	-0.0488470166234401	0.0982799904097304	-0.497018939662044	26	0.6233525457975	0.900707025459028		0.00793650793650791	0	Experiment 4
Q16401	OmicronBA5_24h-Delta_24h	0.12708997417638	0.0982799904097304	1.29314190657265	26	0.20733446596555	0.801453482928662		0.0158730158730159	0	Experiment 4
Q16401	OmicronBA1_24h-VIC_24h	0.0888439920089829	0.0982799904097304	0.903988610892118	26	0.374301611920234	0.773534044035538		0.00793650793650791	0	Experiment 4
Q16401	OmicronBA2_24h-VIC_24h	0.0325589195530771	0.0982799904097304	0.33128737006728	26	0.743082842139275	0.913299048277443		0	0	Experiment 4
Q16401	OmicronBA4_24h-VIC_24h	-0.0379908909286115	0.0982799904097304	-0.38655773947705	26	0.70222924316131	0.9333968129275		0.00793650793650791	0	Experiment 4
Q16401	OmicronBA5_24h-VIC_24h	0.137946099871209	0.0982799904097304	1.40360310675764	26	0.172268624094174	0.747251281902301		0.0158730158730159	0	Experiment 4
Q16401	OmicronBA1_24h-IC19_24h	-0.00921424120082942	0.0982799904097304	-0.0937550071221532	26	0.926022541267207	0.980242405313641		0.00793650793650791	0	Experiment 4
Q16401	OmicronBA2_24h-IC19_24h	-0.0654993136567352	0.0982799904097304	-0.666456247946991	26	0.510990550470305	0.886684073059342		0	0	Experiment 4
Q16401	OmicronBA4_24h-IC19_24h	-0.136049124138424	0.0982799904097304	-1.38430135749132	26	0.178033648899488	0.556402739510821		0.00793650793650791	0	Experiment 4
Q16401	OmicronBA5_24h-IC19_24h	0.0398878666613965	0.0982799904097304	0.40585948874337	26	0.688166714767177	0.924077946268206		0.0158730158730159	0	Experiment 4
Q16401	OmicronBA1_24h-OmicronBA5_24h	-0.049102107862226	0.0982799904097304	-0.499614495865524	26	0.621548425831032	0.886765182481568		0.0238095238095238	0	Experiment 4
Q16401	OmicronBA1_24h-OmicronBA2_24h	0.0562850724559058	0.0982799904097304	0.572701240824838	26	0.571766854984583	0.821617895802999		0.00793650793650791	0	Experiment 4
Q16401	OmicronBA1_24h-OmicronBA4_24h	0.126834882937594	0.0982799904097304	1.29054635036917	26	0.208220098474547	0.690505691873762		0.0158730158730159	0	Experiment 4
Q16401	OmicronBA2_24h-OmicronBA4_24h	0.0705498104816886	0.0982799904097304	0.71784510954433	26	0.479253700240506	0.863444528170675		0.00793650793650791	0	Experiment 4
Q16401	OmicronBA1_48h-OmicronBA5_48h	-0.0530397450806325	0.0982799904097304	-0.539679998537944	26	0.594010158399187	0.886243265266267		0.00793650793650791	0	Experiment 4
Q16401	OmicronBA1_48h-OmicronBA2_48h	-0.0205574622887117	0.0982799904097304	-0.209172408371302	26	0.835943890221806	0.999251509901561		0.0158730158730159	0	Experiment 4
Q16401	OmicronBA1_48h-OmicronBA4_48h	0.00372794510586401	0.0982799904097304	0.0379318830854802	26	0.970031745709469	0.989855509703875		0.0158730158730159	0	Experiment 4
Q16401	OmicronBA2_48h-OmicronBA4_48h	0.0242854073945757	0.0982799904097304	0.247104291456782	26	0.80676832205637	0.953774445590016		0.0317460317460317	0	Experiment 4
Q16401	OmicronBA1_48h-Mock_24h	0.199232889021915	0.0982799904097304	2.02719687081074	26	0.0530096427486773	0.240119136322705		0.00793650793650791	0	Experiment 4
Q16401	OmicronBA2_48h-Mock_24h	0.219790351310627	0.0982799904097304	2.23636927918204	26	0.0341242029199598	0.161648116620845		0.0238095238095238	0	Experiment 4
Q16512	VIC_24h-Mock_24h	0.106616176875802	0.126186763521456	0.844907769250094	26	0.405870394563816	0.798838948770636		0	0	Experiment 4
Q16512	IC19_24h-Mock_24h	0.198015471464448	0.126186763521456	1.56922537624779	26	0.128686922759867	0.433395103415127		0	0	Experiment 4
Q16512	Alpha_24h-Mock_24h	0.0556106827373481	0.126186763521456	0.440701395181536	26	0.663071803689451	0.901754071927396		0	0	Experiment 4
Q16512	Delta_24h-Mock_24h	0.0840390463363357	0.126186763521456	0.66598939533025	26	0.511284113455051	0.850983037342143		0	0	Experiment 4
Q16512	Alpha_24h-Delta_24h	-0.0284283635989876	0.126186763521456	-0.225288000148715	26	0.82351662974123	0.995953875045959		0	0	Experiment 4
Q16512	OmicronBA1_24h-Mock_24h	0.14467204485411	0.126186763521456	1.14649144503584	26	0.262034021255325	0.665154678207902		0	0	Experiment 4
Q16512	OmicronBA2_24h-Mock_24h	0.0792489858952088	0.126186763521456	0.62802930896737	26	0.535462715814138	0.834119952463517		0	0	Experiment 4
Q16512	OmicronBA4_24h-Mock_24h	0.0260710000397063	0.126186763521456	0.206606456272835	26	0.837926677285104	0.984735961638452		0	0	Experiment 4
Q16512	OmicronBA5_24h-Mock_24h	0.0678543878072672	0.126186763521456	0.537729837216482	26	0.595336812451233	0.938364662846984		0	0	Experiment 4
Q16512	OmicronBA1_24h-Alpha_24h	0.0890613621167622	0.126186763521456	0.705790049854309	26	0.486595044359385	0.820740171686873		0	0	Experiment 4
Q16512	OmicronBA2_24h-Alpha_24h	0.0236383031578607	0.126186763521456	0.187327913785834	26	0.852857740981557	0.949602396345247		0	0	Experiment 4
Q16512	OmicronBA4_24h-Alpha_24h	-0.0295396826976418	0.126186763521456	-0.234094938908701	26	0.816744832841716	0.961915837789122		0	0	Experiment 4
Q16512	OmicronBA5_24h-Alpha_24h	0.012243705069919	0.126186763521456	0.0970284420349459	26	0.923447897761447	0.997829900609275		0	0	Experiment 4
Q16512	OmicronBA1_24h-Delta_24h	0.0606329985177746	0.126186763521456	0.480502049705594	26	0.634888856141293	0.86148213071645		0	0	Experiment 4
Q16512	OmicronBA2_24h-Delta_24h	-0.00479006044112692	0.126186763521456	-0.0379600863628811	26	0.970009474691251	0.992329886074241		0	0	Experiment 4
Q16512	OmicronBA4_24h-Delta_24h	-0.0579680462966294	0.126186763521456	-0.459382939057415	26	0.649777127883875	0.908518041876832		0	0	Experiment 4
Q16512	OmicronBA5_24h-Delta_24h	-0.0161846585290686	0.126186763521456	-0.128259558113769	26	0.898930518831678	0.992415547860053		0	0	Experiment 4
Q16512	OmicronBA1_24h-VIC_24h	0.0380558679783079	0.126186763521456	0.30158367578575	26	0.765368465736672	0.939043050046688		0	0	Experiment 4
Q16512	OmicronBA2_24h-VIC_24h	-0.0273671909805937	0.126186763521456	-0.216878460282725	26	0.829995877850821	0.940946890507843		0	0	Experiment 4
Q16512	OmicronBA4_24h-VIC_24h	-0.0805451768360962	0.126186763521456	-0.638301312977259	26	0.528860237895652	0.871492154681011		0	0	Experiment 4
Q16512	OmicronBA5_24h-VIC_24h	-0.0387617890685353	0.126186763521456	-0.307177932033613	26	0.761154876633319	0.981906301808752		0	0	Experiment 4
Q16512	OmicronBA1_24h-IC19_24h	-0.0533434266103374	0.126186763521456	-0.422733931211948	26	0.675965236494888	0.891748220036312		0	0	Experiment 4
Q16512	OmicronBA2_24h-IC19_24h	-0.118766485569239	0.126186763521456	-0.941196067280423	26	0.355267681038113	0.805826046198433		0	0	Experiment 4
Q16512	OmicronBA4_24h-IC19_24h	-0.171944471424741	0.126186763521456	-1.36261891997496	26	0.184689825212664	0.562296825762672		0	0	Experiment 4
Q16512	OmicronBA5_24h-IC19_24h	-0.130161083657181	0.126186763521456	-1.03149553903131	26	0.311808759508459	0.760542174043037		0	0	Experiment 4
Q16512	OmicronBA1_24h-OmicronBA5_24h	0.0768176570468432	0.126186763521456	0.608761607819363	26	0.547964884648844	0.856276096342519		0	0	Experiment 4
Q16512	OmicronBA1_24h-OmicronBA2_24h	0.0654230589589015	0.126186763521456	0.518462136068475	26	0.608520497063208	0.842948848864542		0	0	Experiment 4
Q16512	OmicronBA1_24h-OmicronBA4_24h	0.118601044814404	0.126186763521456	0.939884988763009	26	0.355927207406051	0.78778997892692		0	0	Experiment 4
Q16512	OmicronBA2_24h-OmicronBA4_24h	0.0531779858555025	0.126186763521456	0.421422852694534	26	0.676910076266235	0.923083931627466		0	0	Experiment 4
Q16512	OmicronBA1_48h-OmicronBA5_48h	0.0992078200064803	0.126186763521456	0.786198308268773	26	0.438858447889497	0.810882154386009		0.0166666666666667	0	Experiment 4
Q16512	OmicronBA1_48h-OmicronBA2_48h	0.0629763569254855	0.126186763521456	0.499072606096102	26	0.621924884407913	0.999251509901561		0.0166666666666667	0	Experiment 4
Q16512	OmicronBA1_48h-OmicronBA4_48h	0.315811927594831	0.126186763521456	2.50273419161854	26	0.0189398907753686	0.192136509015239		0.0166666666666667	0	Experiment 4
Q16512	OmicronBA2_48h-OmicronBA4_48h	0.252835570669346	0.126186763521456	2.00366158552244	26	0.0556303508293423	0.358779800452952		0	0	Experiment 4
Q16512	OmicronBA1_48h-Mock_24h	-0.0180754220517638	0.126186763521456	-0.143243408003648	26	0.887202346591287	0.962770555387259		0.0166666666666667	0	Experiment 4
Q16512	OmicronBA2_48h-Mock_24h	-0.0810517789772493	0.126186763521456	-0.64231601409975	26	0.526291699355509	0.767993164621625		0	0	Experiment 4
Q16513	VIC_24h-Mock_24h	-0.0357366624468049	0.0689804694515796	-0.51806928440651	26	0.608790728329714	0.895846337311618		0	0	Experiment 4
Q16513	IC19_24h-Mock_24h	-0.0843847758418039	0.0689804694515796	-1.22331402660339	26	0.232183076070097	0.563494110331755		0.00378787878787878	0	Experiment 4
Q16513	Alpha_24h-Mock_24h	0.00827652483856795	0.0689804694515796	0.119983596869801	26	0.905418496071828	0.979031094788472		0	0	Experiment 4
Q16513	Delta_24h-Mock_24h	-0.000446387170782114	0.0689804694515796	-0.0064712109721934	26	0.994886154630922	0.998584680406837		0.00757575757575757	0	Experiment 4
Q16513	Alpha_24h-Delta_24h	0.00872291200935007	0.0689804694515796	0.126454807841994	26	0.900344767620918	0.999837695437301		0.00757575757575757	0	Experiment 4
Q16513	OmicronBA1_24h-Mock_24h	-0.0917598489863642	0.0689804694515796	-1.33022940719147	26	0.194993931803793	0.597580876888046		0	0	Experiment 4
Q16513	OmicronBA2_24h-Mock_24h	0.0438103811747616	0.0689804694515796	0.635112830096264	26	0.53090497811722	0.831194059196894		0.0113636363636364	0	Experiment 4
Q16513	OmicronBA4_24h-Mock_24h	-0.0602288912444156	0.0689804694515796	-0.873129622388158	26	0.390585352272246	0.911079135228418		0.00378787878787878	0	Experiment 4
Q16513	OmicronBA5_24h-Mock_24h	-0.0481702740213669	0.0689804694515796	-0.698317573138288	26	0.491177789933252	0.922043660584928		0	0	Experiment 4
Q16513	OmicronBA1_24h-Alpha_24h	-0.100036373824932	0.0689804694515796	-1.45021300406127	26	0.158956579238189	0.543375708798132		0	0	Experiment 4
Q16513	OmicronBA2_24h-Alpha_24h	0.0355338563361937	0.0689804694515796	0.515129233226464	26	0.610814897016889	0.852303189244355		0.0113636363636364	0	Experiment 4
Q16513	OmicronBA4_24h-Alpha_24h	-0.0685054160829835	0.0689804694515796	-0.993113219257959	26	0.329808004933657	0.789413218887609		0.00378787878787878	0	Experiment 4
Q16513	OmicronBA5_24h-Alpha_24h	-0.0564467988599349	0.0689804694515796	-0.81830117000809	26	0.4206220849184	0.911245733131668		0	0	Experiment 4
Q16513	OmicronBA1_24h-Delta_24h	-0.091313461815582	0.0689804694515796	-1.32375819621928	26	0.197105164447816	0.549732125316483		0.00757575757575757	0	Experiment 4
Q16513	OmicronBA2_24h-Delta_24h	0.0442567683455438	0.0689804694515796	0.641584041068458	26	0.526759500085261	0.907646902462361		0.0189393939393939	0	Experiment 4
Q16513	OmicronBA4_24h-Delta_24h	-0.0597825040736335	0.0689804694515796	-0.866658411415965	26	0.394057098446787	0.797422237120476		0.0113636363636364	0	Experiment 4
Q16513	OmicronBA5_24h-Delta_24h	-0.0477238868505848	0.0689804694515796	-0.691846362166095	26	0.495166228218596	0.932214852341638		0.00757575757575757	0	Experiment 4
Q16513	OmicronBA1_24h-VIC_24h	-0.0560231865395592	0.0689804694515796	-0.812160122784962	26	0.424073712374788	0.801243938889244		0	0	Experiment 4
Q16513	OmicronBA2_24h-VIC_24h	0.0795470436215666	0.0689804694515796	1.15318211450277	26	0.259327384593326	0.631295834571489		0.0113636363636364	0	Experiment 4
Q16513	OmicronBA4_24h-VIC_24h	-0.0244922287976106	0.0689804694515796	-0.355060337981648	26	0.725408521898611	0.941578011851911		0.00378787878787878	0	Experiment 4
Q16513	OmicronBA5_24h-VIC_24h	-0.012433611574562	0.0689804694515796	-0.180248288731779	26	0.858355207011351	0.98834266623297		0	0	Experiment 4
Q16513	OmicronBA1_24h-IC19_24h	-0.00737507314456029	0.0689804694515796	-0.106915380588083	26	0.915676826895023	0.976115553152258		0.00378787878787878	0	Experiment 4
Q16513	OmicronBA2_24h-IC19_24h	0.128195157016566	0.0689804694515796	1.85842685669965	26	0.0744654630939323	0.455200079570539		0.0151515151515151	0	Experiment 4
Q16513	OmicronBA4_24h-IC19_24h	0.0241558845973883	0.0689804694515796	0.35018440421523	26	0.729021375008036	0.918296109158923		0.00757575757575757	0	Experiment 4
Q16513	OmicronBA5_24h-IC19_24h	0.0362145018204369	0.0689804694515796	0.5249964534651	26	0.604034047780758	0.895958732219438		0.00378787878787878	0	Experiment 4
Q16513	OmicronBA1_24h-OmicronBA5_24h	-0.0435895749649972	0.0689804694515796	-0.631911834053183	26	0.532962006508616	0.85025234023056		0	0	Experiment 4
Q16513	OmicronBA1_24h-OmicronBA2_24h	-0.135570230161126	0.0689804694515796	-1.96534223728774	26	0.0601419947682817	0.352091126852106		0.0113636363636364	0	Experiment 4
Q16513	OmicronBA1_24h-OmicronBA4_24h	-0.0315309577419486	0.0689804694515796	-0.457099784803313	26	0.651395726251148	0.927222037437833		0.00378787878787878	0	Experiment 4
Q16513	OmicronBA2_24h-OmicronBA4_24h	0.104039272419177	0.0689804694515796	1.50824245248442	26	0.143548963905751	0.649553189932412		0.0151515151515151	0	Experiment 4
Q16513	OmicronBA1_48h-OmicronBA5_48h	-0.049823858014743	0.0689804694515796	-0.722289343793413	26	0.476563454347819	0.834183776547915		0.00757575757575757	0	Experiment 4
Q16513	OmicronBA1_48h-OmicronBA2_48h	0.0247556654119059	0.0689804694515796	0.358879340902181	26	0.722583314404209	0.999251509901561		0.00378787878787878	0	Experiment 4
Q16513	OmicronBA1_48h-OmicronBA4_48h	-0.0472190515298442	0.0689804694515796	-0.684527836723252	26	0.499698882812047	0.795182314319546		0.00378787878787878	0	Experiment 4
Q16513	OmicronBA2_48h-OmicronBA4_48h	-0.0719747169417501	0.0689804694515796	-1.04340717762543	26	0.306364731619935	0.695773127355151		0.00757575757575757	0	Experiment 4
Q16513	OmicronBA1_48h-Mock_24h	-0.0874734550541974	0.0689804694515796	-1.26809016740019	26	0.216003935370914	0.534114882384901		0	0	Experiment 4
Q16513	OmicronBA2_48h-Mock_24h	-0.112229120466103	0.0689804694515796	-1.62696950830237	26	0.115803904689778	0.351073030790785		0.00378787878787878	0	Experiment 4
Q16527	VIC_24h-Mock_24h	0.0215472765312051	0.378640017630231	0.0569070238958407	26	0.95505434657798	0.992723594921649		0	0	Experiment 4
Q16527	IC19_24h-Mock_24h	-0.81256976424702	0.378640017630231	-2.14602188467188	26	0.0413783643273922	0.231385896322143		0	0	Experiment 4
Q16527	Alpha_24h-Mock_24h	0.280939651745544	0.378640017630231	0.741970311283637	26	0.46475570660429	0.816964126482113		0.0416666666666666	0	Experiment 4
Q16527	Delta_24h-Mock_24h	0.298043388890048	0.378640017630231	0.787141810195848	26	0.438315706663015	0.810781806384121		0.0416666666666666	0	Experiment 4
Q16527	Alpha_24h-Delta_24h	-0.0171037371445036	0.378640017630231	-0.0451714989122112	26	0.96431576969538	0.999837695437301		0.0833333333333334	0	Experiment 4
Q16527	OmicronBA1_24h-Mock_24h	-0.280067343607702	0.378640017630231	-0.739666518506259	26	0.466128926302273	0.803481683046		0	0	Experiment 4
Q16527	OmicronBA2_24h-Mock_24h	-0.434608882321696	0.378640017630231	-1.14781550307797	26	0.261496754633487	0.668373169335559		0	0	Experiment 4
Q16527	OmicronBA4_24h-Mock_24h	-0.0969528921977342	0.378640017630231	-0.256055587585609	26	0.79992298776813	0.981724003649712		0.0416666666666666	0	Experiment 4
Q16527	OmicronBA5_24h-Mock_24h	-0.114481062270186	0.378640017630231	-0.302348026990598	26	0.764792320027709	0.974966758243255		0	0	Experiment 4
Q16527	OmicronBA1_24h-Alpha_24h	-0.561006995353246	0.378640017630231	-1.4816368297899	26	0.150456000594803	0.531105217529906		0.0416666666666666	0	Experiment 4
Q16527	OmicronBA2_24h-Alpha_24h	-0.71554853406724	0.378640017630231	-1.88978581436161	26	0.0699855386687851	0.364603372625182		0.0416666666666666	0	Experiment 4
Q16527	OmicronBA4_24h-Alpha_24h	-0.377892543943278	0.378640017630231	-0.998025898869247	26	0.327465215802809	0.787882835886392		0.0833333333333334	0	Experiment 4
Q16527	OmicronBA5_24h-Alpha_24h	-0.39542071401573	0.378640017630231	-1.04431833827424	26	0.305951061040136	0.868114415238248		0.0416666666666666	0	Experiment 4
Q16527	OmicronBA1_24h-Delta_24h	-0.578110732497749	0.378640017630231	-1.52680832870211	26	0.138883286285445	0.478966185572237		0.0416666666666666	0	Experiment 4
Q16527	OmicronBA2_24h-Delta_24h	-0.732652271211744	0.378640017630231	-1.93495731327382	26	0.0639445723511212	0.451214489300697		0.0416666666666666	0	Experiment 4
Q16527	OmicronBA4_24h-Delta_24h	-0.394996281087782	0.378640017630231	-1.04319739778146	26	0.30646002804698	0.741919664663565		0.0833333333333334	0	Experiment 4
Q16527	OmicronBA5_24h-Delta_24h	-0.412524451160233	0.378640017630231	-1.08948983718645	26	0.285933296194577	0.865742214916152		0.0416666666666666	0	Experiment 4
Q16527	OmicronBA1_24h-VIC_24h	-0.301614620138907	0.378640017630231	-0.7965735424021	26	0.432912673780813	0.807337374638533		0	0	Experiment 4
Q16527	OmicronBA2_24h-VIC_24h	-0.456156158852901	0.378640017630231	-1.20472252697381	26	0.23916237359385	0.614177240179455		0	0	Experiment 4
Q16527	OmicronBA4_24h-VIC_24h	-0.118500168728939	0.378640017630231	-0.31296261148145	26	0.756805734305705	0.946295272645523		0.0416666666666666	0	Experiment 4
Q16527	OmicronBA5_24h-VIC_24h	-0.136028338801391	0.378640017630231	-0.359255050886439	26	0.722305588533118	0.968263366261981		0	0	Experiment 4
Q16527	OmicronBA1_24h-IC19_24h	0.532502420639319	0.378640017630231	1.40635536616562	26	0.171458754362027	0.530612211730144		0	0	Experiment 4
Q16527	OmicronBA2_24h-IC19_24h	0.377960881925324	0.378640017630231	0.998206381593903	26	0.327379364352308	0.784558563909811		0	0	Experiment 4
Q16527	OmicronBA4_24h-IC19_24h	0.715616872049286	0.378640017630231	1.88996629708627	26	0.0699604472822841	0.37679784378665		0.0416666666666666	0	Experiment 4
Q16527	OmicronBA5_24h-IC19_24h	0.698088701976834	0.378640017630231	1.84367385768128	26	0.0766574879543147	0.500001990687155		0	0	Experiment 4
Q16527	OmicronBA1_24h-OmicronBA5_24h	-0.165586281337516	0.378640017630231	-0.437318491515661	26	0.665491464876713	0.903124855684484		0	0	Experiment 4
Q16527	OmicronBA1_24h-OmicronBA2_24h	0.154541538713994	0.378640017630231	0.408148984571713	26	0.686506099675279	0.877571089806267		0	0	Experiment 4
Q16527	OmicronBA1_24h-OmicronBA4_24h	-0.183114451409967	0.378640017630231	-0.48361093092065	26	0.632710139066955	0.919641447639914		0.0416666666666666	0	Experiment 4
Q16527	OmicronBA2_24h-OmicronBA4_24h	-0.337655990123962	0.378640017630231	-0.891759915492363	26	0.380700639831647	0.819589340334759		0.0416666666666666	0	Experiment 4
Q16527	OmicronBA1_48h-OmicronBA5_48h	-0.509571152167051	0.378640017630231	-1.34579317673887	26	0.189988164777427	0.619416974323099		0	0	Experiment 4
Q16527	OmicronBA1_48h-OmicronBA2_48h	-0.451062982379221	0.378640017630231	-1.19127129034659	26	0.244308852809578	0.999251509901561		0	0	Experiment 4
Q16527	OmicronBA1_48h-OmicronBA4_48h	-0.100060759030017	0.378640017630231	-0.264263560033249	26	0.793660350175676	0.931817783193808		0	0	Experiment 4
Q16527	OmicronBA2_48h-OmicronBA4_48h	0.351002223349204	0.378640017630231	0.927007730313342	26	0.362448394197576	0.746631128844435		0	0	Experiment 4
Q16527	OmicronBA1_48h-Mock_24h	-0.678529408485875	0.378640017630231	-1.79201715849408	26	0.0847765766538946	0.317471452460048		0	0	Experiment 4
Q16527	OmicronBA2_48h-Mock_24h	-0.227466426106654	0.378640017630231	-0.600745868147489	26	0.553210683270601	0.787556875489397		0	0	Experiment 4
Q16531	VIC_24h-Mock_24h	-0.10133250478067	0.0523194603107408	-1.93680332669387	26	0.0637076899177169	0.374558366835716		0.0109289617486339	0	Experiment 4
Q16531	IC19_24h-Mock_24h	-0.0527510740140578	0.0523194603107408	-1.00824958248333	26	0.322626418462991	0.65597435380849		0.0245901639344263	0	Experiment 4
Q16531	Alpha_24h-Mock_24h	-0.0289932659935572	0.0523194603107408	-0.554158353724554	26	0.584205884421661	0.870530674412125		0.0163934426229508	0	Experiment 4
Q16531	Delta_24h-Mock_24h	-0.0453892690163311	0.0523194603107408	-0.867540848983357	26	0.393582517600327	0.779907975034735		0.0109289617486339	0	Experiment 4
Q16531	Alpha_24h-Delta_24h	0.0163960030227739	0.0523194603107408	0.313382495258803	26	0.756490364870569	0.995953875045959		0.0109289617486339	0	Experiment 4
Q16531	OmicronBA1_24h-Mock_24h	-0.02850770060728	0.0523194603107408	-0.544877574003331	26	0.590481365487136	0.855780526041205		0.0136612021857924	0	Experiment 4
Q16531	OmicronBA2_24h-Mock_24h	-0.0556683644494225	0.0523194603107408	-1.06400876688696	26	0.297107224276588	0.69610646632474		0.0245901639344263	0	Experiment 4
Q16531	OmicronBA4_24h-Mock_24h	-0.0282646547914821	0.0523194603107408	-0.540232154988029	26	0.593634798060675	0.9557269561204		0.0109289617486339	0	Experiment 4
Q16531	OmicronBA5_24h-Mock_24h	-0.0794335742031009	0.0523194603107408	-1.5182414675404	26	0.141020594035799	0.679255803858648		0.0191256830601093	0	Experiment 4
Q16531	OmicronBA1_24h-Alpha_24h	0.000485565386277217	0.0523194603107408	0.00928077972122228	26	0.992665961738413	0.998710612384993		0.0136612021857924	0	Experiment 4
Q16531	OmicronBA2_24h-Alpha_24h	-0.0266750984558652	0.0523194603107408	-0.509850413162405	26	0.614457169498793	0.854559746149246		0.0245901639344263	0	Experiment 4
Q16531	OmicronBA4_24h-Alpha_24h	0.000728611202075091	0.0523194603107408	0.0139261987365247	26	0.988995173704809	0.997314308550992		0.0109289617486339	0	Experiment 4
Q16531	OmicronBA5_24h-Alpha_24h	-0.0504403082095437	0.0523194603107408	-0.964083113815849	26	0.343886171235079	0.887467408684645		0.0191256830601093	0	Experiment 4
Q16531	OmicronBA1_24h-Delta_24h	0.0168815684090511	0.0523194603107408	0.322663274980025	26	0.74953074035779	0.910517083116492		0.00819672131147542	0	Experiment 4
Q16531	OmicronBA2_24h-Delta_24h	-0.0102790954330914	0.0523194603107408	-0.196467917903602	26	0.845771564179553	0.977377498995024		0.0191256830601093	0	Experiment 4
Q16531	OmicronBA4_24h-Delta_24h	0.017124614224849	0.0523194603107408	0.327308693995328	26	0.746055205281583	0.940467094970965		0.00546448087431695	0	Experiment 4
Q16531	OmicronBA5_24h-Delta_24h	-0.0340443051867698	0.0523194603107408	-0.650700618557046	26	0.520949204508556	0.935349960338145		0.0136612021857924	0	Experiment 4
Q16531	OmicronBA1_24h-VIC_24h	0.0728248041733905	0.0523194603107408	1.39192575269054	26	0.175738486087939	0.615757830453084		0.00819672131147542	0	Experiment 4
Q16531	OmicronBA2_24h-VIC_24h	0.045664140331248	0.0523194603107408	0.872794559806909	26	0.390764626104014	0.740087929964057		0.0191256830601093	0	Experiment 4
Q16531	OmicronBA4_24h-VIC_24h	0.0730678499891884	0.0523194603107408	1.39657117170584	26	0.174351571011941	0.635901895500608		0.00546448087431695	0	Experiment 4
Q16531	OmicronBA5_24h-VIC_24h	0.0218989305775696	0.0523194603107408	0.418561859153465	26	0.678973743514095	0.95417797676235		0.0136612021857924	0	Experiment 4
Q16531	OmicronBA1_24h-IC19_24h	0.0242433734067777	0.0523194603107408	0.463372008480003	26	0.64695335224987	0.879619535208268		0.0218579234972678	0	Experiment 4
Q16531	OmicronBA2_24h-IC19_24h	-0.0029172904353647	0.0523194603107408	-0.0557591844036244	26	0.955959934787938	0.996961643697217		0.0327868852459017	0	Experiment 4
Q16531	OmicronBA4_24h-IC19_24h	0.0244864192225756	0.0523194603107408	0.468017427495305	26	0.643671732421085	0.8874584627459		0.0191256830601093	0	Experiment 4
Q16531	OmicronBA5_24h-IC19_24h	-0.0266825001890432	0.0523194603107408	-0.509991885057068	26	0.614359424975448	0.899477099834133		0.0273224043715847	0	Experiment 4
Q16531	OmicronBA1_24h-OmicronBA5_24h	0.0509258735958209	0.0523194603107408	0.973363893537071	26	0.339341891006929	0.749415870185291		0.0163934426229508	0	Experiment 4
Q16531	OmicronBA1_24h-OmicronBA2_24h	0.0271606638421424	0.0523194603107408	0.519131192883627	26	0.608060402500716	0.842948848864542		0.0218579234972678	0	Experiment 4
Q16531	OmicronBA1_24h-OmicronBA4_24h	-0.000243045815797875	0.0523194603107408	-0.0046454190153024	26	0.996328965618259	0.998848765733631		0.00819672131147542	0	Experiment 4
Q16531	OmicronBA2_24h-OmicronBA4_24h	-0.0274037096579403	0.0523194603107408	-0.523776611898929	26	0.604870394178286	0.911119530217405		0.0191256830601093	0	Experiment 4
Q16531	OmicronBA1_48h-OmicronBA5_48h	-0.0707997290135639	0.0523194603107408	-1.35321978845086	26	0.187635122790827	0.616737667282618		0.0191256830601093	0	Experiment 4
Q16531	OmicronBA1_48h-OmicronBA2_48h	-0.0470098076267865	0.0523194603107408	-0.898514765778954	26	0.377157214709551	0.999251509901561		0.0163934426229508	0	Experiment 4
Q16531	OmicronBA1_48h-OmicronBA4_48h	-0.163140512757936	0.0523194603107408	-3.11816123081156	26	0.00440945005247873	0.0932418228178953		0.0163934426229508	0	Experiment 4
Q16531	OmicronBA2_48h-OmicronBA4_48h	-0.116130705131149	0.0523194603107408	-2.2196464650326	26	0.0353734747227494	0.297977503947732		0.0163934426229508	0	Experiment 4
Q16531	OmicronBA1_48h-Mock_24h	-0.0804123167482681	0.0523194603107408	-1.53694851343411	26	0.13638765794641	0.416762668534165		0.0163934426229508	0	Experiment 4
Q16531	OmicronBA2_48h-Mock_24h	-0.0334025091214816	0.0523194603107408	-0.638433747655158	26	0.528775400799613	0.770482783763162		0.0163934426229508	0	Experiment 4
Q16537	VIC_24h-Mock_24h	-0.114700001684453	0.112067015053871	-1.02349475114793	26	0.315503081973991	0.738292913778393		0	0	Experiment 4
Q16537	IC19_24h-Mock_24h	-0.232211350324275	0.112067015053871	-2.07207580404145	26	0.0483133289005746	0.254269189149346		0	0	Experiment 4
Q16537	Alpha_24h-Mock_24h	-0.0473553151958897	0.112067015053871	-0.4225624745437	26	0.676088767526781	0.906279080709519		0	0	Experiment 4
Q16537	Delta_24h-Mock_24h	-0.0183922177450994	0.112067015053871	-0.164118030057802	26	0.870907417674871	0.970349296757888		0	0	Experiment 4
Q16537	Alpha_24h-Delta_24h	-0.0289630974507904	0.112067015053871	-0.258444444485898	26	0.79809887704538	0.995953875045959		0	0	Experiment 4
Q16537	OmicronBA1_24h-Mock_24h	-0.311086859051621	0.112067015053871	-2.77590028521846	26	0.0100666695616614	0.152280790188491		0	0	Experiment 4
Q16537	OmicronBA2_24h-Mock_24h	-0.0853551004112359	0.112067015053871	-0.761643382490428	26	0.453126633112285	0.798566498913356		0.0138888888888888	0	Experiment 4
Q16537	OmicronBA4_24h-Mock_24h	-0.0825854663338686	0.112067015053871	-0.736929294441987	26	0.467763597132048	0.944167185906215		0	0	Experiment 4
Q16537	OmicronBA5_24h-Mock_24h	-0.0559549227861626	0.112067015053871	-0.499298770108804	26	0.621767752292754	0.944165604032279		0	0	Experiment 4
Q16537	OmicronBA1_24h-Alpha_24h	-0.263731543855731	0.112067015053871	-2.35333781067476	26	0.0264459637545329	0.248585839428104		0	0	Experiment 4
Q16537	OmicronBA2_24h-Alpha_24h	-0.0379997852153462	0.112067015053871	-0.339080907946728	26	0.73727226921851	0.905339290737658		0.0138888888888888	0	Experiment 4
Q16537	OmicronBA4_24h-Alpha_24h	-0.0352301511379789	0.112067015053871	-0.314366819898287	26	0.755751219356776	0.951981028950535		0	0	Experiment 4
Q16537	OmicronBA5_24h-Alpha_24h	-0.00859960759027282	0.112067015053871	-0.0767362955651043	26	0.939420789782808	0.997829900609275		0	0	Experiment 4
Q16537	OmicronBA1_24h-Delta_24h	-0.292694641306522	0.112067015053871	-2.61178225516065	26	0.0147632669280231	0.165835686953607		0	0	Experiment 4
Q16537	OmicronBA2_24h-Delta_24h	-0.0669628826661365	0.112067015053871	-0.597525352432626	26	0.555325624246741	0.911730776107105		0.0138888888888888	0	Experiment 4
Q16537	OmicronBA4_24h-Delta_24h	-0.0641932485887692	0.112067015053871	-0.572811264384185	26	0.571693447767458	0.884547303635297		0	0	Experiment 4
Q16537	OmicronBA5_24h-Delta_24h	-0.0375627050410632	0.112067015053871	-0.335180740051002	26	0.740178127979198	0.984680797428395		0	0	Experiment 4
Q16537	OmicronBA1_24h-VIC_24h	-0.196386857367168	0.112067015053871	-1.75240553407052	26	0.0914912913389017	0.472218564239763		0	0	Experiment 4
Q16537	OmicronBA2_24h-VIC_24h	0.0293449012732173	0.112067015053871	0.261851368657505	26	0.795499398783567	0.928744322388392		0.0138888888888888	0	Experiment 4
Q16537	OmicronBA4_24h-VIC_24h	0.0321145353505846	0.112067015053871	0.286565456705946	26	0.776716249019754	0.952055891556506		0	0	Experiment 4
Q16537	OmicronBA5_24h-VIC_24h	0.0587450788982906	0.112067015053871	0.524195981039129	26	0.604582804776075	0.934090052631783		0	0	Experiment 4
Q16537	OmicronBA1_24h-IC19_24h	-0.0788755087273466	0.112067015053871	-0.703824481177008	26	0.487798119166542	0.792089329184436		0	0	Experiment 4
Q16537	OmicronBA2_24h-IC19_24h	0.146856249913039	0.112067015053871	1.31043242155102	26	0.201508431675359	0.684318392281462		0.0138888888888888	0	Experiment 4
Q16537	OmicronBA4_24h-IC19_24h	0.149625883990406	0.112067015053871	1.33514650959946	26	0.193401496030453	0.573844942975666		0	0	Experiment 4
Q16537	OmicronBA5_24h-IC19_24h	0.176256427538112	0.112067015053871	1.57277703393264	26	0.127861818818103	0.593230965936099		0	0	Experiment 4
Q16537	OmicronBA1_24h-OmicronBA5_24h	-0.255131936265459	0.112067015053871	-2.27660151510965	26	0.0312805957214035	0.313808202270876		0	0	Experiment 4
Q16537	OmicronBA1_24h-OmicronBA2_24h	-0.225731758640385	0.112067015053871	-2.01425690272803	26	0.0544367132213797	0.343425000227157		0.0138888888888888	0	Experiment 4
Q16537	OmicronBA1_24h-OmicronBA4_24h	-0.228501392717753	0.112067015053871	-2.03897099077647	26	0.0517399904739593	0.486524426311056		0	0	Experiment 4
Q16537	OmicronBA2_24h-OmicronBA4_24h	-0.00276963407736731	0.112067015053871	-0.0247140880484408	26	0.980471725908635	0.995525689463655		0.0138888888888888	0	Experiment 4
Q16537	OmicronBA1_48h-OmicronBA5_48h	0.218385065601664	0.112067015053871	1.94870065466352	26	0.0621993373595056	0.434067277490282		0.0138888888888888	0	Experiment 4
Q16537	OmicronBA1_48h-OmicronBA2_48h	0.111695274102275	0.112067015053871	0.996682869161665	26	0.328104549731578	0.999251509901561		0.0138888888888888	0	Experiment 4
Q16537	OmicronBA1_48h-OmicronBA4_48h	0.0664947474587621	0.112067015053871	0.593348073264894	26	0.558075095299103	0.826311889214991		0.0138888888888888	0	Experiment 4
Q16537	OmicronBA2_48h-OmicronBA4_48h	-0.0452005266435134	0.112067015053871	-0.403334795896772	26	0.689999769440404	0.915269510219822		0	0	Experiment 4
Q16537	OmicronBA1_48h-Mock_24h	-0.128654697930103	0.112067015053871	-1.14801574636621	26	0.261415571582794	0.586040264774253		0.0138888888888888	0	Experiment 4
Q16537	OmicronBA2_48h-Mock_24h	-0.240349972032379	0.112067015053871	-2.14469861552788	26	0.0414941945503933	0.186304533537373		0	0	Experiment 4
Q16539	VIC_24h-Mock_24h	0.0879531965832321	0.166556076240392	0.528069576136558	26	0.601929497890506	0.893975338173184		0.043859649122807	0	Experiment 4
Q16539	IC19_24h-Mock_24h	0.28444940632265	0.166556076240392	1.7078296555936	26	0.0995832263759633	0.376265427641337		0.0263157894736842	0	Experiment 4
Q16539	Alpha_24h-Mock_24h	-0.0169282475794234	0.166556076240392	-0.101636925902305	26	0.919824647897022	0.982301576601216		0.0263157894736842	0	Experiment 4
Q16539	Delta_24h-Mock_24h	0.207713209460507	0.166556076240392	1.24710676517567	26	0.223475879206299	0.64678868502915		0.00877192982456143	0	Experiment 4
Q16539	Alpha_24h-Delta_24h	-0.22464145703993	0.166556076240392	-1.34874369107797	26	0.189050585491056	0.907095556446624		0.0175438596491229	0	Experiment 4
Q16539	OmicronBA1_24h-Mock_24h	0.0700171415324971	0.166556076240392	0.420381790403375	26	0.677660710269115	0.892357244505218		0.043859649122807	0	Experiment 4
Q16539	OmicronBA2_24h-Mock_24h	0.313569730845941	0.166556076240392	1.88266761516021	26	0.0709813888541229	0.400846236283025		0.00877192982456143	0	Experiment 4
Q16539	OmicronBA4_24h-Mock_24h	0.143385766225377	0.166556076240392	0.860885831738898	26	0.397170667013966	0.911911456292738		0.0175438596491229	0	Experiment 4
Q16539	OmicronBA5_24h-Mock_24h	-0.10581506005102	0.166556076240392	-0.635311916800297	26	0.530777181738195	0.929485247290061		0.0350877192982456	0	Experiment 4
Q16539	OmicronBA1_24h-Alpha_24h	0.0869453891119205	0.166556076240392	0.52201871630568	26	0.60607660650777	0.875836650998108		0.0526315789473685	0	Experiment 4
Q16539	OmicronBA2_24h-Alpha_24h	0.330497978425365	0.166556076240392	1.98430454106252	26	0.0578707391401112	0.33576320552804		0.0175438596491229	0	Experiment 4
Q16539	OmicronBA4_24h-Alpha_24h	0.160314013804801	0.166556076240392	0.962522757641204	26	0.344654211736984	0.794994477641463		0.0263157894736842	0	Experiment 4
Q16539	OmicronBA5_24h-Alpha_24h	-0.0888868124715966	0.166556076240392	-0.533674990897993	26	0.598099812176384	0.955824852082656		0.043859649122807	0	Experiment 4
Q16539	OmicronBA1_24h-Delta_24h	-0.13769606792801	0.166556076240392	-0.826724974772291	26	0.415915913216497	0.742359366254108		0.0350877192982456	0	Experiment 4
Q16539	OmicronBA2_24h-Delta_24h	0.105856521385434	0.166556076240392	0.635560849984544	26	0.530617411500299	0.907699546190023		0	0	Experiment 4
Q16539	OmicronBA4_24h-Delta_24h	-0.0643274432351297	0.166556076240392	-0.386220933436767	26	0.702475605927322	0.925241347017769		0.00877192982456143	0	Experiment 4
Q16539	OmicronBA5_24h-Delta_24h	-0.313528269511527	0.166556076240392	-1.88241868197596	26	0.0710164365045056	0.617019609566984		0.0263157894736842	0	Experiment 4
Q16539	OmicronBA1_24h-VIC_24h	-0.017936055050735	0.166556076240392	-0.107687785733183	26	0.915070070182328	0.980008400090801		0.0701754385964912	0	Experiment 4
Q16539	OmicronBA2_24h-VIC_24h	0.225616534262709	0.166556076240392	1.35459803902365	26	0.187200953884095	0.562359611339538		0.0350877192982456	0	Experiment 4
Q16539	OmicronBA4_24h-VIC_24h	0.0554325696421453	0.166556076240392	0.33281625560234	26	0.741941726867886	0.942577188831848		0.043859649122807	0	Experiment 4
Q16539	OmicronBA5_24h-VIC_24h	-0.193768256634252	0.166556076240392	-1.16338149293686	26	0.255240867792902	0.806973652718974		0.0614035087719298	0	Experiment 4
Q16539	OmicronBA1_24h-IC19_24h	-0.214432264790153	0.166556076240392	-1.28744786519022	26	0.209281133556251	0.572574904227719		0.0526315789473685	0	Experiment 4
Q16539	OmicronBA2_24h-IC19_24h	0.0291203245232912	0.166556076240392	0.174837959566612	26	0.862561355129156	0.982720914730919		0.0175438596491229	0	Experiment 4
Q16539	OmicronBA4_24h-IC19_24h	-0.141063640097273	0.166556076240392	-0.8469438238547	26	0.404755149548429	0.760794849973219		0.0263157894736842	0	Experiment 4
Q16539	OmicronBA5_24h-IC19_24h	-0.39026446637367	0.166556076240392	-2.3431415723939	26	0.0270464617094768	0.340542378705037		0.043859649122807	0	Experiment 4
Q16539	OmicronBA1_24h-OmicronBA5_24h	0.175832201583517	0.166556076240392	1.05569370720367	26	0.300819585236097	0.714411662958828		0.0614035087719298	0	Experiment 4
Q16539	OmicronBA1_24h-OmicronBA2_24h	-0.243552589313444	0.166556076240392	-1.46228582475683	26	0.155646241802887	0.497590402164764		0.0350877192982456	0	Experiment 4
Q16539	OmicronBA1_24h-OmicronBA4_24h	-0.0733686246928803	0.166556076240392	-0.440504041335523	26	0.663212861485006	0.931583250996787		0.043859649122807	0	Experiment 4
Q16539	OmicronBA2_24h-OmicronBA4_24h	0.170183964620564	0.166556076240392	1.02178178342131	26	0.316297975958257	0.779485129331943		0.00877192982456143	0	Experiment 4
Q16539	OmicronBA1_48h-OmicronBA5_48h	0.163022939889988	0.166556076240392	0.978787106239796	26	0.336705400576623	0.752810908198282		0.0263157894736842	0	Experiment 4
Q16539	OmicronBA1_48h-OmicronBA2_48h	-0.0110642572343772	0.166556076240392	-0.0664296222877394	26	0.947543974613632	0.999251509901561		0.0263157894736842	0	Experiment 4
Q16539	OmicronBA1_48h-OmicronBA4_48h	0.0425657200526051	0.166556076240392	0.255563897838044	26	0.800298581659145	0.934992955607282		0.0263157894736842	0	Experiment 4
Q16539	OmicronBA2_48h-OmicronBA4_48h	0.0536299772869823	0.166556076240392	0.321993520125784	26	0.750032273190954	0.938786457670185		0.0175438596491229	0	Experiment 4
Q16539	OmicronBA1_48h-Mock_24h	0.125953465493528	0.166556076240392	0.756222578825271	26	0.456313497808471	0.750794883022078		0.0263157894736842	0	Experiment 4
Q16539	OmicronBA2_48h-Mock_24h	0.137017722727905	0.166556076240392	0.82265220111301	26	0.418187150362783	0.694862515469908		0.0175438596491229	0	Experiment 4
Q16540	VIC_24h-Mock_24h	-0.184203371713325	0.136211903657542	-1.35232947170639	26	0.187916003436905	0.611000160780873		0.0185185185185185	0	Experiment 4
Q16540	IC19_24h-Mock_24h	-0.0379828043246171	0.136211903657542	-0.278850844197229	26	0.782565269775861	0.924648604401627		0	0	Experiment 4
Q16540	Alpha_24h-Mock_24h	-0.134538456319612	0.136211903657542	-0.987714382568673	26	0.332395857466688	0.733951252935337		0	0	Experiment 4
Q16540	Delta_24h-Mock_24h	0.0117281296154878	0.136211903657542	0.0861020902033216	26	0.932044915361596	0.983498729397856		0.0185185185185185	0	Experiment 4
Q16540	Alpha_24h-Delta_24h	-0.1462665859351	0.136211903657542	-1.07381647277199	26	0.292770276014546	0.908486271905676		0.0185185185185185	0	Experiment 4
Q16540	OmicronBA1_24h-Mock_24h	0.0774717544165699	0.136211903657542	0.568759060965378	26	0.574400184902971	0.850898631393496		0	0	Experiment 4
Q16540	OmicronBA2_24h-Mock_24h	0.0435708383326473	0.136211903657542	0.319875408556005	26	0.751619115097506	0.929905796581309		0	0	Experiment 4
Q16540	OmicronBA4_24h-Mock_24h	-0.0480287155610645	0.136211903657542	-0.35260292435099	26	0.727228555202305	0.973360344727803		0	0	Experiment 4
Q16540	OmicronBA5_24h-Mock_24h	-0.0268885333860082	0.136211903657542	-0.197402228909525	26	0.845047932584368	0.981123094412976		0.0185185185185185	0	Experiment 4
Q16540	OmicronBA1_24h-Alpha_24h	0.212010210736182	0.136211903657542	1.55647344353405	26	0.131685540165875	0.501123507934173		0	0	Experiment 4
Q16540	OmicronBA2_24h-Alpha_24h	0.178109294652259	0.136211903657542	1.30758979112468	26	0.202457484020517	0.551295959661569		0	0	Experiment 4
Q16540	OmicronBA4_24h-Alpha_24h	0.0865097407585477	0.136211903657542	0.635111458217683	26	0.530905858801493	0.887266284971264		0	0	Experiment 4
Q16540	OmicronBA5_24h-Alpha_24h	0.107649922933604	0.136211903657542	0.790312153659148	26	0.43649498906674	0.920621218468644		0.0185185185185185	0	Experiment 4
Q16540	OmicronBA1_24h-Delta_24h	0.0657436248010821	0.136211903657542	0.482656970762056	26	0.633378320863286	0.860457986092674		0.0185185185185185	0	Experiment 4
Q16540	OmicronBA2_24h-Delta_24h	0.0318427087171595	0.136211903657542	0.233773318352683	26	0.816991880914657	0.97361472346981		0.0185185185185185	0	Experiment 4
Q16540	OmicronBA4_24h-Delta_24h	-0.0597568451765523	0.136211903657542	-0.438705014554312	26	0.664499290246775	0.914224393542569		0.0185185185185185	0	Experiment 4
Q16540	OmicronBA5_24h-Delta_24h	-0.038616663001496	0.136211903657542	-0.283504319112846	26	0.77903554294828	0.989693797407414		0.0370370370370371	0	Experiment 4
Q16540	OmicronBA1_24h-VIC_24h	0.261675126129894	0.136211903657542	1.92108853267177	26	0.0657489656550139	0.41460736755506		0.0185185185185185	0	Experiment 4
Q16540	OmicronBA2_24h-VIC_24h	0.227774210045972	0.136211903657542	1.67220488026239	26	0.106477329540834	0.442972515129642		0.0185185185185185	0	Experiment 4
Q16540	OmicronBA4_24h-VIC_24h	0.13617465615226	0.136211903657542	0.999726547355398	26	0.32665687050015	0.770013915592145		0.0185185185185185	0	Experiment 4
Q16540	OmicronBA5_24h-VIC_24h	0.157314838327316	0.136211903657542	1.15492724279686	26	0.258624793649685	0.808776987224266		0.0370370370370371	0	Experiment 4
Q16540	OmicronBA1_24h-IC19_24h	0.115454558741187	0.136211903657542	0.847609905162607	26	0.404390726269515	0.739268809611163		0	0	Experiment 4
Q16540	OmicronBA2_24h-IC19_24h	0.0815536426572644	0.136211903657542	0.598726252753234	26	0.554536493777326	0.903832822988507		0	0	Experiment 4
Q16540	OmicronBA4_24h-IC19_24h	-0.0100459112364473	0.136211903657542	-0.0737520801537606	26	0.941772147027624	0.983625010754655		0	0	Experiment 4
Q16540	OmicronBA5_24h-IC19_24h	0.011094270938609	0.136211903657542	0.0814486152877045	26	0.935708951476277	0.991193998358278		0.0185185185185185	0	Experiment 4
Q16540	OmicronBA1_24h-OmicronBA5_24h	0.104360287802578	0.136211903657542	0.766161289874903	26	0.450480765618651	0.809438881887043		0.0185185185185185	0	Experiment 4
Q16540	OmicronBA1_24h-OmicronBA2_24h	0.0339009160839226	0.136211903657542	0.248883652409373	26	0.805406321960823	0.936204182728742		0	0	Experiment 4
Q16540	OmicronBA1_24h-OmicronBA4_24h	0.125500469977634	0.136211903657542	0.921361985316368	26	0.365332290321474	0.792464636120012		0	0	Experiment 4
Q16540	OmicronBA2_24h-OmicronBA4_24h	0.0915995538937118	0.136211903657542	0.672478332906995	26	0.507212156023922	0.875331019116153		0	0	Experiment 4
Q16540	OmicronBA1_48h-OmicronBA5_48h	0.121878608043961	0.136211903657542	0.894772077706093	26	0.379117868624565	0.779376529465461		0.0370370370370371	0	Experiment 4
Q16540	OmicronBA1_48h-OmicronBA2_48h	0.0844799731640566	0.136211903657542	0.620209914813706	26	0.540518069365605	0.999251509901561		0	0	Experiment 4
Q16540	OmicronBA1_48h-OmicronBA4_48h	0.104102395299537	0.136211903657542	0.764267971478227	26	0.451588439679957	0.765792953361387		0	0	Experiment 4
Q16540	OmicronBA2_48h-OmicronBA4_48h	0.0196224221354804	0.136211903657542	0.144058056664521	26	0.886565427790217	0.976951312710578		0	0	Experiment 4
Q16540	OmicronBA1_48h-Mock_24h	-0.0216306621840351	0.136211903657542	-0.158801555541122	26	0.875052305223801	0.958339486920459		0	0	Experiment 4
Q16540	OmicronBA2_48h-Mock_24h	-0.106110635348092	0.136211903657542	-0.779011470354828	26	0.443006009313851	0.714700332529401		0	0	Experiment 4
Q16543	VIC_24h-Mock_24h	-0.131112301117978	0.0814330095565151	-1.61006331255613	26	0.119459871444343	0.507918080018009		0.0268817204301075	0	Experiment 4
Q16543	IC19_24h-Mock_24h	-0.0545133992855433	0.0814330095565151	-0.669426312283234	26	0.509125120414504	0.78805320788779		0.0376344086021505	0	Experiment 4
Q16543	Alpha_24h-Mock_24h	0.0187144580792639	0.0814330095565151	0.22981415253081	26	0.820034624868622	0.951695100012379		0.0376344086021505	0	Experiment 4
Q16543	Delta_24h-Mock_24h	-0.066828477825006	0.0814330095565151	-0.820655876394038	26	0.419303245995776	0.799813303071185		0.032258064516129	0	Experiment 4
Q16543	Alpha_24h-Delta_24h	0.0855429359042699	0.0814330095565151	1.05047002892485	26	0.303168426632123	0.908486271905676		0.0268817204301075	0	Experiment 4
Q16543	OmicronBA1_24h-Mock_24h	-0.154174233974494	0.0814330095565151	-1.89326459643488	26	0.0695032795092696	0.391285034737318		0.032258064516129	0	Experiment 4
Q16543	OmicronBA2_24h-Mock_24h	-0.0686685607543828	0.0814330095565151	-0.843252154480749	26	0.406778685129315	0.768639556637276		0.0268817204301075	0	Experiment 4
Q16543	OmicronBA4_24h-Mock_24h	-0.0794599250035351	0.0814330095565151	-0.975770457659302	26	0.33817021635494	0.896753766632688		0.0268817204301075	0	Experiment 4
Q16543	OmicronBA5_24h-Mock_24h	-0.0461735273093294	0.0814330095565151	-0.567012413771649	26	0.575568864623275	0.934025372834217		0.0268817204301075	0	Experiment 4
Q16543	OmicronBA1_24h-Alpha_24h	-0.172888692053757	0.0814330095565151	-2.12307874896569	26	0.0434282272944975	0.309550174979077		0.0268817204301075	0	Experiment 4
Q16543	OmicronBA2_24h-Alpha_24h	-0.0873830188336466	0.0814330095565151	-1.07306630701156	26	0.293100400923525	0.639424588494251		0.021505376344086	0	Experiment 4
Q16543	OmicronBA4_24h-Alpha_24h	-0.0981743830827989	0.0814330095565151	-1.20558461019011	26	0.23883531819643	0.728264001023576		0.021505376344086	0	Experiment 4
Q16543	OmicronBA5_24h-Alpha_24h	-0.0648879853885933	0.0814330095565151	-0.796826566302459	26	0.432768291240892	0.91980656112614		0.021505376344086	0	Experiment 4
Q16543	OmicronBA1_24h-Delta_24h	-0.0873457561494876	0.0814330095565151	-1.07260872004084	26	0.293301900702928	0.652613656994594		0.021505376344086	0	Experiment 4
Q16543	OmicronBA2_24h-Delta_24h	-0.00184008292937675	0.0814330095565151	-0.0225962780867102	26	0.982144841331951	0.995581582173833		0.0161290322580645	0	Experiment 4
Q16543	OmicronBA4_24h-Delta_24h	-0.012631447178529	0.0814330095565151	-0.155114581265263	26	0.87792892401243	0.982715906305002		0.0161290322580645	0	Experiment 4
Q16543	OmicronBA5_24h-Delta_24h	0.0206549505156766	0.0814330095565151	0.253643462622389	26	0.801766038836131	0.990810437785216		0.0161290322580645	0	Experiment 4
Q16543	OmicronBA1_24h-VIC_24h	-0.0230619328565158	0.0814330095565151	-0.283201283878752	26	0.779265253609713	0.943852102366195		0.0161290322580645	0	Experiment 4
Q16543	OmicronBA2_24h-VIC_24h	0.0624437403635951	0.0814330095565151	0.766811158075382	26	0.45010094011427	0.778995659091509		0.010752688172043	0	Experiment 4
Q16543	OmicronBA4_24h-VIC_24h	0.0516523761144428	0.0814330095565151	0.634292854896829	26	0.531431505165427	0.871492154681011		0.010752688172043	0	Experiment 4
Q16543	OmicronBA5_24h-VIC_24h	0.0849387738086484	0.0814330095565151	1.04305089878448	26	0.306526590291178	0.830593416770106		0.010752688172043	0	Experiment 4
Q16543	OmicronBA1_24h-IC19_24h	-0.0996608346889503	0.0814330095565151	-1.22383828415165	26	0.23198850924842	0.595332542795954		0.0268817204301075	0	Experiment 4
Q16543	OmicronBA2_24h-IC19_24h	-0.0141551614688395	0.0814330095565151	-0.173825842197514	26	0.86334866693283	0.982720914730919		0.021505376344086	0	Experiment 4
Q16543	OmicronBA4_24h-IC19_24h	-0.0249465257179917	0.0814330095565151	-0.306344145376067	26	0.761782412323839	0.933632852975483		0.021505376344086	0	Experiment 4
Q16543	OmicronBA5_24h-IC19_24h	0.00833987197621391	0.0814330095565151	0.102413898511585	26	0.919213953287251	0.987545931454737		0.021505376344086	0	Experiment 4
Q16543	OmicronBA1_24h-OmicronBA5_24h	-0.108000706665164	0.0814330095565151	-1.32625218266323	26	0.196289412720438	0.626150453113826		0.0161290322580645	0	Experiment 4
Q16543	OmicronBA1_24h-OmicronBA2_24h	-0.0855056732201108	0.0814330095565151	-1.05001244195413	26	0.303374795015029	0.643306478387563		0.0161290322580645	0	Experiment 4
Q16543	OmicronBA1_24h-OmicronBA4_24h	-0.0747143089709585	0.0814330095565151	-0.917494138775581	26	0.367316751388422	0.792464636120012		0.0161290322580645	0	Experiment 4
Q16543	OmicronBA2_24h-OmicronBA4_24h	0.0107913642491523	0.0814330095565151	0.132518303178553	26	0.895594611547215	0.983764528051586		0.010752688172043	0	Experiment 4
Q16543	OmicronBA1_48h-OmicronBA5_48h	-0.0903959586990251	0.0814330095565151	-1.11006530633366	26	0.277132389071959	0.708707069757231		0.032258064516129	0	Experiment 4
Q16543	OmicronBA1_48h-OmicronBA2_48h	-0.0208763347361908	0.0814330095565151	-0.256362068034615	26	0.799688897056111	0.999251509901561		0.0376344086021505	0	Experiment 4
Q16543	OmicronBA1_48h-OmicronBA4_48h	-0.127637295099073	0.0814330095565151	-1.56739012587386	26	0.129114992296118	0.455582710346515		0.053763440860215	0	Experiment 4
Q16543	OmicronBA2_48h-OmicronBA4_48h	-0.106760960362883	0.0814330095565151	-1.31102805783924	26	0.201310005893462	0.615263381289623		0.0591397849462365	0	Experiment 4
Q16543	OmicronBA1_48h-Mock_24h	-0.0899565995806064	0.0814330095565151	-1.1046699621015	26	0.279421075016077	0.5984326805577		0.0376344086021505	0	Experiment 4
Q16543	OmicronBA2_48h-Mock_24h	-0.0690802648444156	0.0814330095565151	-0.848307894066881	26	0.40400906888458	0.686240647191794		0.043010752688172	0	Experiment 4
Q16555	VIC_24h-Mock_24h	0.149975109424271	0.0700646368097063	2.14052503878096	26	0.0418614271587467	0.294518955009882		0.00694444444444442	0	Experiment 4
Q16555	IC19_24h-Mock_24h	0.24953438087217	0.0700646368097063	3.56148825191086	26	0.00145043716606263	0.0259768053897844		0.0138888888888888	0	Experiment 4
Q16555	Alpha_24h-Mock_24h	0.222861207831503	0.0700646368097063	3.18079444894273	26	0.00377824220161305	0.0665385256658415		0.0138888888888888	0	Experiment 4
Q16555	Delta_24h-Mock_24h	0.184582801538957	0.0700646368097063	2.63446454507827	26	0.0140100619755223	0.150665169201503		0.0138888888888888	0	Experiment 4
Q16555	Alpha_24h-Delta_24h	0.0382784062925451	0.0700646368097063	0.54632990386446	26	0.589497162994851	0.982616162945291		0.0138888888888888	0	Experiment 4
Q16555	OmicronBA1_24h-Mock_24h	0.0556534604968728	0.0700646368097063	0.794315977802412	26	0.434202209125222	0.789393622906433		0.0138888888888888	0	Experiment 4
Q16555	OmicronBA2_24h-Mock_24h	0.226519840572983	0.0700646368097063	3.23301241378308	26	0.0033192570780054	0.0770949319758598		0.0138888888888888	0	Experiment 4
Q16555	OmicronBA4_24h-Mock_24h	0.139146538642172	0.0700646368097063	1.98597388037692	26	0.0576744489506726	0.617066413382555		0.0173611111111112	0	Experiment 4
Q16555	OmicronBA5_24h-Mock_24h	0.214003723520218	0.0700646368097063	3.0543756917123	26	0.00515553403932278	0.112307549200925		0.0173611111111112	0	Experiment 4
Q16555	OmicronBA1_24h-Alpha_24h	-0.16720774733463	0.0700646368097063	-2.38647847114032	26	0.024577402317737	0.24074524852366		0.0138888888888888	0	Experiment 4
Q16555	OmicronBA2_24h-Alpha_24h	0.00365863274148085	0.0700646368097063	0.0522179648403459	26	0.958754154554022	0.989423730058414		0.0138888888888888	0	Experiment 4
Q16555	OmicronBA4_24h-Alpha_24h	-0.0837146691893308	0.0700646368097063	-1.19482056856582	26	0.242942959237992	0.731563690662292		0.0173611111111112	0	Experiment 4
Q16555	OmicronBA5_24h-Alpha_24h	-0.00885748431128461	0.0700646368097063	-0.126418757230431	26	0.900373021236928	0.996526771809689		0.0173611111111112	0	Experiment 4
Q16555	OmicronBA1_24h-Delta_24h	-0.128929341042085	0.0700646368097063	-1.84014856727586	26	0.0771894496221375	0.365023875836324		0.0138888888888888	0	Experiment 4
Q16555	OmicronBA2_24h-Delta_24h	0.041937039034026	0.0700646368097063	0.598547868704805	26	0.554653676014524	0.911730776107105		0.0138888888888888	0	Experiment 4
Q16555	OmicronBA4_24h-Delta_24h	-0.0454362628967857	0.0700646368097063	-0.648490664701359	26	0.522354466834718	0.856550415782981		0.0173611111111112	0	Experiment 4
Q16555	OmicronBA5_24h-Delta_24h	0.0294209219812605	0.0700646368097063	0.419911146634028	26	0.67800016840937	0.975096999876646		0.0173611111111112	0	Experiment 4
Q16555	OmicronBA1_24h-VIC_24h	-0.0943216489273979	0.0700646368097063	-1.34620906097855	26	0.189855790958343	0.62715696279906		0.00694444444444442	0	Experiment 4
Q16555	OmicronBA2_24h-VIC_24h	0.0765447311487127	0.0700646368097063	1.09248737500212	26	0.284638830458809	0.652380145715564		0.00694444444444442	0	Experiment 4
Q16555	OmicronBA4_24h-VIC_24h	-0.010828570782099	0.0700646368097063	-0.154551158404048	26	0.878368664235581	0.97454162586682		0.0104166666666666	0	Experiment 4
Q16555	OmicronBA5_24h-VIC_24h	0.0640286140959472	0.0700646368097063	0.913850652931339	26	0.369192591570282	0.860777008207218		0.0104166666666666	0	Experiment 4
Q16555	OmicronBA1_24h-IC19_24h	-0.193880920375297	0.0700646368097063	-2.76717227410844	26	0.0102761086432999	0.162128101353707		0.0138888888888888	0	Experiment 4
Q16555	OmicronBA2_24h-IC19_24h	-0.0230145402991866	0.0700646368097063	-0.328475838127777	26	0.745182845808524	0.958822708905747		0.0138888888888888	0	Experiment 4
Q16555	OmicronBA4_24h-IC19_24h	-0.110387842229998	0.0700646368097063	-1.57551437153394	26	0.127228868932506	0.479466388012141		0.0173611111111112	0	Experiment 4
Q16555	OmicronBA5_24h-IC19_24h	-0.035530657351952	0.0700646368097063	-0.507112560198554	26	0.616350208827876	0.900274813079047		0.0173611111111112	0	Experiment 4
Q16555	OmicronBA1_24h-OmicronBA5_24h	-0.158350263023345	0.0700646368097063	-2.26005971390989	26	0.0324226874135807	0.314306159079934		0.0173611111111112	0	Experiment 4
Q16555	OmicronBA1_24h-OmicronBA2_24h	-0.170866380076111	0.0700646368097063	-2.43869643598067	26	0.0218775090110346	0.24833477785808		0.0138888888888888	0	Experiment 4
Q16555	OmicronBA1_24h-OmicronBA4_24h	-0.0834930781452989	0.0700646368097063	-1.1916579025745	26	0.244159793706333	0.723324948744608		0.0173611111111112	0	Experiment 4
Q16555	OmicronBA2_24h-OmicronBA4_24h	0.0873733019308117	0.0700646368097063	1.24703853340616	26	0.223500491151389	0.719079734201128		0.0173611111111112	0	Experiment 4
Q16555	OmicronBA1_48h-OmicronBA5_48h	-0.0679271280089963	0.0700646368097063	-0.969492330253343	26	0.3412326015672	0.754544086619029		0.0173611111111112	0	Experiment 4
Q16555	OmicronBA1_48h-OmicronBA2_48h	-0.0103119648180592	0.0700646368097063	-0.147177881561939	26	0.8841269682447	0.999251509901561		0.0104166666666666	0	Experiment 4
Q16555	OmicronBA1_48h-OmicronBA4_48h	0.137516504115697	0.0700646368097063	1.96270915510756	26	0.0604634858197499	0.328000561245455		0.0243055555555556	0	Experiment 4
Q16555	OmicronBA2_48h-OmicronBA4_48h	0.147828468933756	0.0700646368097063	2.1098870366695	26	0.0446475252980936	0.327580546724161		0.0208333333333334	0	Experiment 4
Q16555	OmicronBA1_48h-Mock_24h	0.139317615643371	0.0700646368097063	1.98841558291031	26	0.0573883948446667	0.251712730801256		0.0138888888888888	0	Experiment 4
Q16555	OmicronBA2_48h-Mock_24h	0.14962958046143	0.0700646368097063	2.13559346447225	26	0.0422991054634716	0.187802973846407		0.0104166666666666	0	Experiment 4
Q16563	VIC_24h-Mock_24h	0.235611051774626	0.371225090359828	0.634685148965142	26	0.531179568147849	0.867040190903478		0	0	Experiment 4
Q16563	IC19_24h-Mock_24h	0.581006577605677	0.371225090359828	1.56510589583939	26	0.129649420189514	0.434001843952673		0	0	Experiment 4
Q16563	Alpha_24h-Mock_24h	0.350427971033436	0.371225090359828	0.943977064410617	26	0.353871429031005	0.747341259534396		0	0	Experiment 4
Q16563	Delta_24h-Mock_24h	0.445708617371955	0.371225090359828	1.20064249143271	26	0.240714785906271	0.665035067790109		0	0	Experiment 4
Q16563	Alpha_24h-Delta_24h	-0.0952806463385189	0.371225090359828	-0.256665427022089	26	0.799457209286875	0.995953875045959		0	0	Experiment 4
Q16563	OmicronBA1_24h-Mock_24h	0.627977558412493	0.371225090359828	1.69163554598046	26	0.102668996426651	0.463556973161736		0	0	Experiment 4
Q16563	OmicronBA2_24h-Mock_24h	-0.0746722455864758	0.371225090359828	-0.201150858402637	26	0.842145985738756	0.956523406151413		0	0	Experiment 4
Q16563	OmicronBA4_24h-Mock_24h	0.0504352191920716	0.371225090359828	0.135861558126863	26	0.892977180020362	0.986509466259503		0	0	Experiment 4
Q16563	OmicronBA5_24h-Mock_24h	0.508634625120381	0.371225090359828	1.37015152889413	26	0.182355657843632	0.735028281528527		0	0	Experiment 4
Q16563	OmicronBA1_24h-Alpha_24h	0.277549587379057	0.371225090359828	0.747658481569844	26	0.461375384100762	0.807667488921477		0	0	Experiment 4
Q16563	OmicronBA2_24h-Alpha_24h	-0.425100216619912	0.371225090359828	-1.14512792281325	26	0.262588144595594	0.616020392863903		0	0	Experiment 4
Q16563	OmicronBA4_24h-Alpha_24h	-0.299992751841365	0.371225090359828	-0.808115506283755	26	0.426356572546173	0.842387853591059		0	0	Experiment 4
Q16563	OmicronBA5_24h-Alpha_24h	0.158206654086945	0.371225090359828	0.426174464483518	26	0.673488358264663	0.974837528787465		0	0	Experiment 4
Q16563	OmicronBA1_24h-Delta_24h	0.182268941040538	0.371225090359828	0.490993054547754	26	0.627550241698588	0.858171293390015		0	0	Experiment 4
Q16563	OmicronBA2_24h-Delta_24h	-0.520380862958431	0.371225090359828	-1.40179334983534	26	0.172802805035162	0.682152546220423		0	0	Experiment 4
Q16563	OmicronBA4_24h-Delta_24h	-0.395273398179884	0.371225090359828	-1.06478093330584	26	0.296764133111666	0.737139802873195		0	0	Experiment 4
Q16563	OmicronBA5_24h-Delta_24h	0.0629260077484262	0.371225090359828	0.169509037461428	26	0.866708251815488	0.990810437785216		0	0	Experiment 4
Q16563	OmicronBA1_24h-VIC_24h	0.392366506637868	0.371225090359828	1.05695039701532	26	0.300256431121538	0.726637576645465		0	0	Experiment 4
Q16563	OmicronBA2_24h-VIC_24h	-0.310283297361102	0.371225090359828	-0.835836007367779	26	0.410863007416773	0.752257646779401		0	0	Experiment 4
Q16563	OmicronBA4_24h-VIC_24h	-0.185175832582554	0.371225090359828	-0.498823590838279	26	0.622097913999454	0.908375066936805		0	0	Experiment 4
Q16563	OmicronBA5_24h-VIC_24h	0.273023573345756	0.371225090359828	0.735466379928993	26	0.468638627087136	0.897432313016305		0	0	Experiment 4
Q16563	OmicronBA1_24h-IC19_24h	0.0469709808068159	0.371225090359828	0.126529650141069	26	0.900286112577378	0.97196093927707		0	0	Experiment 4
Q16563	OmicronBA2_24h-IC19_24h	-0.655678823192153	0.371225090359828	-1.76625675424203	26	0.0890935481760791	0.492314387823869		0	0	Experiment 4
Q16563	OmicronBA4_24h-IC19_24h	-0.530571358413606	0.371225090359828	-1.42924433771253	26	0.164839915209784	0.53588744441628		0	0	Experiment 4
Q16563	OmicronBA5_24h-IC19_24h	-0.0723719524852958	0.371225090359828	-0.194954366945256	26	0.846944113950088	0.970725216602393		0	0	Experiment 4
Q16563	OmicronBA1_24h-OmicronBA5_24h	0.119342933292112	0.371225090359828	0.321484017086326	26	0.750413879527404	0.940032042389666		0	0	Experiment 4
Q16563	OmicronBA1_24h-OmicronBA2_24h	0.702649803998969	0.371225090359828	1.8927864043831	26	0.0695693990364736	0.370101567053759		0	0	Experiment 4
Q16563	OmicronBA1_24h-OmicronBA4_24h	0.577542339220422	0.371225090359828	1.5557739878536	26	0.131851662041074	0.610584098517312		0	0	Experiment 4
Q16563	OmicronBA2_24h-OmicronBA4_24h	-0.125107464778547	0.371225090359828	-0.3370124165295	26	0.738812927316249	0.941318740231155		0	0	Experiment 4
Q16563	OmicronBA1_48h-OmicronBA5_48h	-0.290317371372945	0.371225090359828	-0.782052126626304	26	0.441248342616144	0.812279456716902		0	0	Experiment 4
Q16563	OmicronBA1_48h-OmicronBA2_48h	0.740420628755973	0.371225090359828	1.99453282653466	26	0.0566772134477	0.783570034602232		0	0	Experiment 4
Q16563	OmicronBA1_48h-OmicronBA4_48h	-0.117386077754569	0.371225090359828	-0.31621267204969	26	0.754365777020725	0.917405126290861		0	0	Experiment 4
Q16563	OmicronBA2_48h-OmicronBA4_48h	-0.857806706510541	0.371225090359828	-2.31074549858435	26	0.0290379371197482	0.273490428371892		0	0	Experiment 4
Q16563	OmicronBA1_48h-Mock_24h	0.820329563848381	0.371225090359828	2.20979019239577	26	0.0361289840552539	0.188511459385754		0	0	Experiment 4
Q16563	OmicronBA2_48h-Mock_24h	0.0799089350924079	0.371225090359828	0.215257365861107	26	0.831246296334237	0.929057414826516		0	0	Experiment 4
Q16566	VIC_24h-Mock_24h	0.0265828625639684	0.754077305206685	0.035252171601534	25	0.972158629562573	0.994391170679759		0	0	Experiment 4
Q16566	IC19_24h-Mock_24h	0.157729108272482	0.754077305206685	0.209168353408076	25	0.83601186230127	0.941315359975648		0	0	Experiment 4
Q16566	Alpha_24h-Mock_24h	0.567862024746359	0.754077305206685	0.753055450449757	25	0.45844993554263	0.813301109912718		0	0	Experiment 4
Q16566	Delta_24h-Mock_24h	1.60462335838254	0.754077305206685	2.12792952035962	25	0.0433829184582673	0.298955059178813		0	0	Experiment 4
Q16566	Alpha_24h-Delta_24h	-1.03676133363618	0.754077305206685	-1.37487406990987	25	0.181368648083367	0.907095556446624		0	0	Experiment 4
Q16566	OmicronBA1_24h-Mock_24h	-0.973008098923264	0.843084057366002	-1.15410567952521	25	0.259370744518012	0.661501105173566		0.166666666666667	0	Experiment 4
Q16566	OmicronBA2_24h-Mock_24h	1.92740261977112	0.754077305206685	2.55597484032865	25	0.0170490121607185	0.201149638593522		0	0	Experiment 4
Q16566	OmicronBA4_24h-Mock_24h	0.265557996549861	0.754077305206685	0.352162828288638	25	0.727667537061659	0.973360344727803		0	0	Experiment 4
Q16566	OmicronBA5_24h-Mock_24h	0.942825403849652	0.754077305206685	1.2503033804886	25	0.22276571794551	0.780664540142573		0	0	Experiment 4
Q16566	OmicronBA1_24h-Alpha_24h	-1.54087012366962	0.843084057366002	-1.82765895073817	25	0.0795610205998889	0.409013786109023		0.166666666666667	0	Experiment 4
Q16566	OmicronBA2_24h-Alpha_24h	1.35954059502476	0.754077305206685	1.8029193898789	25	0.08346900189044	0.383312860418878		0	0	Experiment 4
Q16566	OmicronBA4_24h-Alpha_24h	-0.302304028196498	0.754077305206685	-0.400892622161119	25	0.691904960547244	0.938102050532302		0	0	Experiment 4
Q16566	OmicronBA5_24h-Alpha_24h	0.374963379103293	0.754077305206685	0.497247930038842	25	0.623359341270714	0.961113868538226		0	0	Experiment 4
Q16566	OmicronBA1_24h-Delta_24h	-2.5776314573058	0.843084057366002	-3.05738370306627	25	0.00525830249076442	0.0942218117998721		0.166666666666667	0	Experiment 4
Q16566	OmicronBA2_24h-Delta_24h	0.32277926138858	0.754077305206685	0.428045319969031	25	0.672283191800089	0.949662905860593		0	0	Experiment 4
Q16566	OmicronBA4_24h-Delta_24h	-1.33906536183268	0.754077305206685	-1.77576669207099	25	0.0879468535983592	0.477804412837113		0	0	Experiment 4
Q16566	OmicronBA5_24h-Delta_24h	-0.661797954532887	0.754077305206685	-0.877626139871024	25	0.388503143525935	0.91108159514022		0	0	Experiment 4
Q16566	OmicronBA1_24h-VIC_24h	-0.999590961487233	0.843084057366002	-1.18563618034742	25	0.246913391123357	0.681033433279704		0.166666666666667	0	Experiment 4
Q16566	OmicronBA2_24h-VIC_24h	1.90081975720715	0.754077305206685	2.52072266872712	25	0.0184623375733832	0.201762126606182		0	0	Experiment 4
Q16566	OmicronBA4_24h-VIC_24h	0.238975133985892	0.754077305206685	0.316910656687104	25	0.753942741067681	0.946295272645523		0	0	Experiment 4
Q16566	OmicronBA5_24h-VIC_24h	0.916242541285683	0.754077305206685	1.21505120888707	25	0.235697837043481	0.796331383762123		0	0	Experiment 4
Q16566	OmicronBA1_24h-IC19_24h	-1.13073720719575	0.843084057366002	-1.34119154231008	25	0.191916747142686	0.554217368941994		0.166666666666667	0	Experiment 4
Q16566	OmicronBA2_24h-IC19_24h	1.76967351149864	0.754077305206685	2.34680648692058	25	0.0271612084606245	0.299175681340361		0	0	Experiment 4
Q16566	OmicronBA4_24h-IC19_24h	0.107828888277379	0.754077305206685	0.142994474880562	25	0.887440837895338	0.972033168491295		0	0	Experiment 4
Q16566	OmicronBA5_24h-IC19_24h	0.78509629557717	0.754077305206685	1.04113502708052	25	0.307777396898589	0.760139662661253		0	0	Experiment 4
Q16566	OmicronBA1_24h-OmicronBA5_24h	-1.91583350277292	0.843084057366002	-2.27241102003333	25	0.0319207074208934	0.314306159079934		0.166666666666667	0	Experiment 4
Q16566	OmicronBA1_24h-OmicronBA2_24h	-2.90041071869438	0.843084057366002	-3.44023907622683	25	0.00205034569038798	0.114381448327906		0.166666666666667	0	Experiment 4
Q16566	OmicronBA1_24h-OmicronBA4_24h	-1.23856609547313	0.843084057366002	-1.46908968880601	25	0.15428068893108	0.635285994725902		0.166666666666667	0	Experiment 4
Q16566	OmicronBA2_24h-OmicronBA4_24h	1.66184462322126	0.754077305206685	2.20381201204002	25	0.0369686039077615	0.492942348518963		0	0	Experiment 4
Q16566	OmicronBA1_48h-OmicronBA5_48h	-0.395065226843778	0.754077305206685	-0.523905472444227	25	0.604958330333597	0.889046523026092		0	0	Experiment 4
Q16566	OmicronBA1_48h-OmicronBA2_48h	0.463964342577463	0.754077305206685	0.61527424227453	25	0.543934383086434	0.999251509901561		0	0	Experiment 4
Q16566	OmicronBA1_48h-OmicronBA4_48h	-0.0397994328737931	0.754077305206685	-0.0527789824716771	25	0.958327492052521	0.983171769995916		0	0	Experiment 4
Q16566	OmicronBA2_48h-OmicronBA4_48h	-0.503763775451256	0.754077305206685	-0.668053224746207	25	0.510220740358441	0.836711330008337		0	0	Experiment 4
Q16566	OmicronBA1_48h-Mock_24h	0.474224197476983	0.754077305206685	0.628880081926087	25	0.53513204111695	0.805327023430153		0	0	Experiment 4
Q16566	OmicronBA2_48h-Mock_24h	0.0102598548995199	0.754077305206685	0.0136058396515563	25	0.989252444763338	0.995953562086036		0	0	Experiment 4
Q16576	VIC_24h-Mock_24h	-0.200895122645687	0.0414946756684197	-4.84146747527375	26	5.10672043434468e-05	0.00204463574874831		0.05	0	Experiment 4
Q16576	IC19_24h-Mock_24h	-0.130395045937434	0.0414946756684197	-3.14245246738182	26	0.00415348356719392	0.0550035930746883		0.0375	0	Experiment 4
Q16576	Alpha_24h-Mock_24h	-0.0419822075655695	0.0414946756684197	-1.01174926395487	26	0.320981439612784	0.723706743262587		0.05	0	Experiment 4
Q16576	Delta_24h-Mock_24h	-0.0882447183019869	0.0414946756684197	-2.12665159759634	26	0.0431031548753893	0.297717145231057		0.0375	0	Experiment 4
Q16576	Alpha_24h-Delta_24h	0.0462625107364174	0.0414946756684197	1.11490233364148	26	0.275092059224293	0.908486271905676		0.0375	0	Experiment 4
Q16576	OmicronBA1_24h-Mock_24h	-0.106648578405465	0.0414946756684197	-2.57017500890197	26	0.0162438977667563	0.197015745576658		0.0416666666666666	0	Experiment 4
Q16576	OmicronBA2_24h-Mock_24h	-0.0975991632811451	0.0414946756684197	-2.3520888333012	26	0.0265188605499138	0.253266676185171		0.05	0	Experiment 4
Q16576	OmicronBA4_24h-Mock_24h	-0.0923625911405045	0.0414946756684197	-2.22589018115398	26	0.034902286825107	0.535162253840202		0.0333333333333333	0	Experiment 4
Q16576	OmicronBA5_24h-Mock_24h	-0.0419542998291268	0.0414946756684197	-1.01107670209016	26	0.321297117411244	0.858261228211836		0.0375	0	Experiment 4
Q16576	OmicronBA1_24h-Alpha_24h	-0.0646663708398955	0.0414946756684197	-1.55842574494711	26	0.131222773527915	0.501123507934173		0.0416666666666666	0	Experiment 4
Q16576	OmicronBA2_24h-Alpha_24h	-0.0556169557155756	0.0414946756684197	-1.34033956934634	26	0.191730685099107	0.535532600633664		0.05	0	Experiment 4
Q16576	OmicronBA4_24h-Alpha_24h	-0.050380383574935	0.0414946756684197	-1.21414091719912	26	0.235607338275761	0.725175520458952		0.0333333333333333	0	Experiment 4
Q16576	OmicronBA5_24h-Alpha_24h	2.790773644273e-05	0.0414946756684197	0.000672561864701347	26	0.999468507200447	0.99993390911391		0.0375	0	Experiment 4
Q16576	OmicronBA1_24h-Delta_24h	-0.0184038601034781	0.0414946756684197	-0.443523411305626	26	0.661056165385217	0.872752580531882		0.0291666666666667	0	Experiment 4
Q16576	OmicronBA2_24h-Delta_24h	-0.00935444497915819	0.0414946756684197	-0.225437235704858	26	0.823401762565239	0.975003400776395		0.0375	0	Experiment 4
Q16576	OmicronBA4_24h-Delta_24h	-0.00411787283851754	0.0414946756684197	-0.0992385835576376	26	0.921710040999773	0.989862291820387		0.0208333333333334	0	Experiment 4
Q16576	OmicronBA5_24h-Delta_24h	0.0462904184728602	0.0414946756684197	1.11557489550618	26	0.274809224250326	0.85695790883216		0.025	0	Experiment 4
Q16576	OmicronBA1_24h-VIC_24h	0.0942465442402221	0.0414946756684197	2.27129246637178	26	0.0316431056455586	0.295833185799515		0.0416666666666666	0	Experiment 4
Q16576	OmicronBA2_24h-VIC_24h	0.103295959364542	0.0414946756684197	2.48937864197255	26	0.019520670345528	0.205486678780587		0.05	0	Experiment 4
Q16576	OmicronBA4_24h-VIC_24h	0.108532531505183	0.0414946756684197	2.61557729411977	26	0.0146346702648545	0.224814249934264		0.0333333333333333	0	Experiment 4
Q16576	OmicronBA5_24h-VIC_24h	0.15894082281656	0.0414946756684197	3.83039077318359	26	0.00072648146589227	0.0696836335106666		0.0375	0	Experiment 4
Q16576	OmicronBA1_24h-IC19_24h	0.023746467531969	0.0414946756684197	0.572277458479853	26	0.572049644951537	0.835391919511844		0.0291666666666667	0	Experiment 4
Q16576	OmicronBA2_24h-IC19_24h	0.0327958826562889	0.0414946756684197	0.790363634080621	26	0.436465462139835	0.853411056631495		0.0375	0	Experiment 4
Q16576	OmicronBA4_24h-IC19_24h	0.0380324547969296	0.0414946756684197	0.916562286227842	26	0.36779591427754	0.736107476323899		0.0208333333333334	0	Experiment 4
Q16576	OmicronBA5_24h-IC19_24h	0.0884407461083073	0.0414946756684197	2.13137576529166	26	0.0426766719342579	0.396220913869587		0.025	0	Experiment 4
Q16576	OmicronBA1_24h-OmicronBA5_24h	-0.0646942785763382	0.0414946756684197	-1.55909830681181	26	0.131063661197543	0.539956870127549		0.0291666666666667	0	Experiment 4
Q16576	OmicronBA1_24h-OmicronBA2_24h	-0.00904941512431989	0.0414946756684197	-0.218086175600768	26	0.829064612083603	0.945558835002055		0.0416666666666666	0	Experiment 4
Q16576	OmicronBA1_24h-OmicronBA4_24h	-0.0142859872649605	0.0414946756684197	-0.344284827747989	26	0.733401227202337	0.94773119090716		0.025	0	Experiment 4
Q16576	OmicronBA2_24h-OmicronBA4_24h	-0.00523657214064065	0.0414946756684197	-0.126198652147221	26	0.900545525077583	0.985018252278165		0.0333333333333333	0	Experiment 4
Q16576	OmicronBA1_48h-OmicronBA5_48h	-0.0425672100490146	0.0414946756684197	-1.02584751810486	26	0.314413557976192	0.735990640130031		0.0291666666666667	0	Experiment 4
Q16576	OmicronBA1_48h-OmicronBA2_48h	0.0683591050795643	0.0414946756684197	1.64741871043446	26	0.11150663367671	0.947169205488165		0.0375	0	Experiment 4
Q16576	OmicronBA1_48h-OmicronBA4_48h	-0.0197715953865168	0.0414946756684197	-0.476485116898126	26	0.637708901768195	0.867035885569884		0.0291666666666667	0	Experiment 4
Q16576	OmicronBA2_48h-OmicronBA4_48h	-0.0881307004660811	0.0414946756684197	-2.12390382733259	26	0.0433529642789501	0.32165600434157		0.0333333333333333	0	Experiment 4
Q16576	OmicronBA1_48h-Mock_24h	-0.0890575322403369	0.0414946756684197	-2.14623998876357	26	0.0413593007756554	0.207249852031805		0.0416666666666666	0	Experiment 4
Q16576	OmicronBA2_48h-Mock_24h	-0.157416637319901	0.0414946756684197	-3.79365869919803	26	0.000798908017289435	0.0097726505407113		0.0458333333333333	0	Experiment 4
Q16594	VIC_24h-Mock_24h	-0.403773331200661	0.206651970909546	-1.95388086270611	26	0.0615524155360512	0.367500810291841		0.0416666666666666	0	Experiment 4
Q16594	IC19_24h-Mock_24h	-0.417612331037491	0.206651970909546	-2.02084852711269	26	0.0537055784614118	0.268023916443212		0	0	Experiment 4
Q16594	Alpha_24h-Mock_24h	-1.04187045345379	0.206651970909546	-5.04166715114382	26	3.01072276227554e-05	0.00150409637157379		0	0	Experiment 4
Q16594	Delta_24h-Mock_24h	-0.440841258375703	0.206651970909546	-2.1332545556445	26	0.0425081126027247	0.295037460459731		0.0416666666666666	0	Experiment 4
Q16594	Alpha_24h-Delta_24h	-0.601029195078083	0.206651970909546	-2.90841259549932	26	0.00734231496522675	0.681402841143179		0.0416666666666666	0	Experiment 4
Q16594	OmicronBA1_24h-Mock_24h	-0.229899323867284	0.206651970909546	-1.11249519109553	26	0.276106067245987	0.673825510121785		0	0	Experiment 4
Q16594	OmicronBA2_24h-Mock_24h	-0.539769818804825	0.206651970909546	-2.61197517947259	26	0.0147567042622798	0.185249722376801		0	0	Experiment 4
Q16594	OmicronBA4_24h-Mock_24h	-0.379571409404468	0.206651970909546	-1.83676646166908	26	0.0777027937083181	0.671784987314015		0.0416666666666666	0	Experiment 4
Q16594	OmicronBA5_24h-Mock_24h	-0.430607159777523	0.206651970909546	-2.08373120218633	26	0.047155769605808	0.425546831328893		0	0	Experiment 4
Q16594	OmicronBA1_24h-Alpha_24h	0.811971129586502	0.206651970909546	3.92917196004829	26	0.000562201791172834	0.0242322647972094		0	0	Experiment 4
Q16594	OmicronBA2_24h-Alpha_24h	0.502100634648961	0.206651970909546	2.42969197167123	26	0.0223226997400268	0.215158987607681		0	0	Experiment 4
Q16594	OmicronBA4_24h-Alpha_24h	0.662299044049318	0.206651970909546	3.20490068947474	26	0.00355923792863932	0.0949394721626863		0.0416666666666666	0	Experiment 4
Q16594	OmicronBA5_24h-Alpha_24h	0.611263293676263	0.206651970909546	2.95793594895749	26	0.00651664184327005	0.323062519380113		0	0	Experiment 4
Q16594	OmicronBA1_24h-Delta_24h	0.210941934508419	0.206651970909546	1.02075936454896	26	0.31677308676462	0.672078864007635		0.0416666666666666	0	Experiment 4
Q16594	OmicronBA2_24h-Delta_24h	-0.098928560429122	0.206651970909546	-0.478720623828089	26	0.63613879890105	0.938358158147818		0.0416666666666666	0	Experiment 4
Q16594	OmicronBA4_24h-Delta_24h	0.0612698489712353	0.206651970909546	0.296488093975421	26	0.769212864581078	0.950046009789656		0.0833333333333334	0	Experiment 4
Q16594	OmicronBA5_24h-Delta_24h	0.0102340985981801	0.206651970909546	0.0495233534581663	26	0.960880714657625	0.992793537853229		0.0416666666666666	0	Experiment 4
Q16594	OmicronBA1_24h-VIC_24h	0.173874007333377	0.206651970909546	0.841385671610572	26	0.407804198636008	0.791431852188897		0.0416666666666666	0	Experiment 4
Q16594	OmicronBA2_24h-VIC_24h	-0.135996487604164	0.206651970909546	-0.658094316766481	26	0.51626273094129	0.814512966863606		0.0416666666666666	0	Experiment 4
Q16594	OmicronBA4_24h-VIC_24h	0.024201921796193	0.206651970909546	0.117114401037029	26	0.907669399915623	0.979895290557749		0.0833333333333334	0	Experiment 4
Q16594	OmicronBA5_24h-VIC_24h	-0.0268338285768622	0.206651970909546	-0.129850339480226	26	0.89768422310926	0.989986648040743		0.0416666666666666	0	Experiment 4
Q16594	OmicronBA1_24h-IC19_24h	0.187713007170207	0.206651970909546	0.908353336017158	26	0.372034785235233	0.715211022165212		0	0	Experiment 4
Q16594	OmicronBA2_24h-IC19_24h	-0.122157487767334	0.206651970909546	-0.591126652359895	26	0.55954007642308	0.907098494021391		0	0	Experiment 4
Q16594	OmicronBA4_24h-IC19_24h	0.038040921633023	0.206651970909546	0.184082065443615	26	0.85537728372112	0.960322944376513		0.0416666666666666	0	Experiment 4
Q16594	OmicronBA5_24h-IC19_24h	-0.0129948287400322	0.206651970909546	-0.0628826750736397	26	0.950340875434167	0.992502657349398		0	0	Experiment 4
Q16594	OmicronBA1_24h-OmicronBA5_24h	0.200707835910239	0.206651970909546	0.971236011090797	26	0.340380178389756	0.749415870185291		0	0	Experiment 4
Q16594	OmicronBA1_24h-OmicronBA2_24h	0.309870494937541	0.206651970909546	1.49947998837705	26	0.145794797728734	0.486637181195571		0	0	Experiment 4
Q16594	OmicronBA1_24h-OmicronBA4_24h	0.149672085537184	0.206651970909546	0.724271270573543	26	0.475366555271137	0.852552301468791		0.0416666666666666	0	Experiment 4
Q16594	OmicronBA2_24h-OmicronBA4_24h	-0.160198409400357	0.206651970909546	-0.77520871780351	26	0.445210162080864	0.849967272966017		0.0416666666666666	0	Experiment 4
Q16594	OmicronBA1_48h-OmicronBA5_48h	0.0825072864863821	0.206651970909546	0.399257196160478	26	0.69296437891259	0.919277580256587		0	0	Experiment 4
Q16594	OmicronBA1_48h-OmicronBA2_48h	0.437609846792306	0.206651970909546	2.11761758122236	26	0.0439293422540903	0.743025758323617		0	0	Experiment 4
Q16594	OmicronBA1_48h-OmicronBA4_48h	0.131335775353911	0.206651970909546	0.635540879556373	26	0.530630227962327	0.812577847371466		0	0	Experiment 4
Q16594	OmicronBA2_48h-OmicronBA4_48h	-0.306274071438395	0.206651970909546	-1.48207670166599	26	0.150339662698709	0.550504384114864		0	0	Experiment 4
Q16594	OmicronBA1_48h-Mock_24h	-0.383208896646165	0.206651970909546	-1.85436845803857	26	0.0750629980554174	0.294831644989914		0	0	Experiment 4
Q16594	OmicronBA2_48h-Mock_24h	-0.820818743438472	0.206651970909546	-3.97198603926093	26	0.000502916404157672	0.00662935260026022		0	0	Experiment 4
Q16625	VIC_24h-Mock_24h	-0.0546206264516211	0.0766707437941384	-0.712405068069744	26	0.482558655209511	0.842634737533881		0.0138888888888888	0	Experiment 4
Q16625	IC19_24h-Mock_24h	-0.114546360603364	0.0766707437941385	-1.49400351339909	26	0.147212825853648	0.459972392288907		0.0138888888888888	0	Experiment 4
Q16625	Alpha_24h-Mock_24h	-0.115185067623239	0.0766707437941384	-1.50233403151157	26	0.145060195691486	0.526164041114022		0.0138888888888888	0	Experiment 4
Q16625	Delta_24h-Mock_24h	-0.027152277768522	0.0766707437941385	-0.354141311598934	26	0.726088988549267	0.929383418935684		0.0138888888888888	0	Experiment 4
Q16625	Alpha_24h-Delta_24h	-0.0880327898547169	0.0766707437941384	-1.14819271991264	26	0.261343837952228	0.908486271905676		0	0	Experiment 4
Q16625	OmicronBA1_24h-Mock_24h	-0.0647858695689691	0.0766707437941385	-0.844988144929435	26	0.405826332137446	0.771303562837953		0.0138888888888888	0	Experiment 4
Q16625	OmicronBA2_24h-Mock_24h	-0.157207158569488	0.0766707437941384	-2.05041911412247	26	0.0505313829561493	0.345552674782284		0.0138888888888888	0	Experiment 4
Q16625	OmicronBA4_24h-Mock_24h	-0.133913186566138	0.0766707437941384	-1.74660085371932	26	0.0925123260301008	0.688226865986132		0.0138888888888888	0	Experiment 4
Q16625	OmicronBA5_24h-Mock_24h	-0.178553061016908	0.0766707437941385	-2.32882912283106	26	0.0279103960403595	0.320430743729764		0.0138888888888888	0	Experiment 4
Q16625	OmicronBA1_24h-Alpha_24h	0.0503991980542699	0.0766707437941384	0.657345886582138	26	0.516736066554142	0.83737563778212		0	0	Experiment 4
Q16625	OmicronBA2_24h-Alpha_24h	-0.0420220909462489	0.0766707437941384	-0.548085082610892	26	0.588308798111395	0.84264750057044		0	0	Experiment 4
Q16625	OmicronBA4_24h-Alpha_24h	-0.0187281189428988	0.0766707437941384	-0.24426682220775	26	0.808941526287884	0.960705563384452		0	0	Experiment 4
Q16625	OmicronBA5_24h-Alpha_24h	-0.0633679933936696	0.0766707437941384	-0.826495091319489	26	0.416043905207952	0.910645691323139		0	0	Experiment 4
Q16625	OmicronBA1_24h-Delta_24h	-0.037633591800447	0.0766707437941385	-0.490846833330501	26	0.62765226047066	0.858171293390015		0	0	Experiment 4
Q16625	OmicronBA2_24h-Delta_24h	-0.130054880800966	0.0766707437941384	-1.69627780252353	26	0.101776292691664	0.546043770435318		0	0	Experiment 4
Q16625	OmicronBA4_24h-Delta_24h	-0.106760908797616	0.0766707437941384	-1.39245954212039	26	0.175578678800823	0.609048140050203		0	0	Experiment 4
Q16625	OmicronBA5_24h-Delta_24h	-0.151400783248386	0.0766707437941385	-1.97468781123213	26	0.0590130073762845	0.594197577157269		0	0	Experiment 4
Q16625	OmicronBA1_24h-VIC_24h	-0.0101652431173479	0.0766707437941385	-0.132583076859691	26	0.895543888755297	0.975371784983955		0	0	Experiment 4
Q16625	OmicronBA2_24h-VIC_24h	-0.102586532117867	0.0766707437941384	-1.33801404605272	26	0.192477502898944	0.568162241675382		0	0	Experiment 4
Q16625	OmicronBA4_24h-VIC_24h	-0.0792925601145166	0.0766707437941384	-1.03419578564958	26	0.310568773017958	0.76476269110346		0	0	Experiment 4
Q16625	OmicronBA5_24h-VIC_24h	-0.123932434565287	0.0766707437941384	-1.61642405476132	26	0.118073278228077	0.695136058935891		0	0	Experiment 4
Q16625	OmicronBA1_24h-IC19_24h	0.0497604910343951	0.0766707437941385	0.649015368469652	26	0.522020632353294	0.81129615355557		0	0	Experiment 4
Q16625	OmicronBA2_24h-IC19_24h	-0.0426607979661237	0.0766707437941384	-0.556415600723377	26	0.582684559175997	0.916060147524313		0	0	Experiment 4
Q16625	OmicronBA4_24h-IC19_24h	-0.0193668259627735	0.0766707437941385	-0.252597340320235	26	0.802565721505285	0.9458980733539		0	0	Experiment 4
Q16625	OmicronBA5_24h-IC19_24h	-0.0640067004135443	0.0766707437941385	-0.834825609431973	26	0.411421456825297	0.819467722508101		0	0	Experiment 4
Q16625	OmicronBA1_24h-OmicronBA5_24h	0.113767191447939	0.0766707437941385	1.48384097790163	26	0.149873773894562	0.564660595882677		0	0	Experiment 4
Q16625	OmicronBA1_24h-OmicronBA2_24h	0.0924212890005188	0.0766707437941384	1.20543096919303	26	0.238893581737448	0.588520803318534		0	0	Experiment 4
Q16625	OmicronBA1_24h-OmicronBA4_24h	0.0691273169971686	0.0766707437941385	0.901612708789887	26	0.375539333234919	0.794647845853146		0	0	Experiment 4
Q16625	OmicronBA2_24h-OmicronBA4_24h	-0.0232939720033501	0.0766707437941384	-0.303818260403142	26	0.763684488469259	0.946874290102623		0	0	Experiment 4
Q16625	OmicronBA1_48h-OmicronBA5_48h	-0.0309160279070456	0.0766707437941384	-0.40323109411923	26	0.690075103451081	0.918314059413607		0.0138888888888888	0	Experiment 4
Q16625	OmicronBA1_48h-OmicronBA2_48h	0.13651714819668	0.0766707437941384	1.78056376449444	26	0.0866733551955914	0.882195269812278		0	0	Experiment 4
Q16625	OmicronBA1_48h-OmicronBA4_48h	0.0604664134739661	0.0766707437941384	0.788650409291957	26	0.437448747450528	0.758223325182212		0.0277777777777778	0	Experiment 4
Q16625	OmicronBA2_48h-OmicronBA4_48h	-0.0760507347227139	0.0766707437941384	-0.991913355202484	26	0.33038194529783	0.718952728269867		0.0277777777777778	0	Experiment 4
Q16625	OmicronBA1_48h-Mock_24h	-0.13900603871666	0.0766707437941385	-1.81302582755545	26	0.0813896584560874	0.309072677446982		0.0138888888888888	0	Experiment 4
Q16625	OmicronBA2_48h-Mock_24h	-0.27552318691334	0.0766707437941384	-3.59358959204989	26	0.001336282139206	0.0152187688076239		0.0138888888888888	0	Experiment 4
Q16626	VIC_24h-Mock_24h	-0.754361239884333	0.28633164469191	-2.63457167193664	26	0.0140065913066714	0.146455530316399		0	0	Experiment 4
Q16626	IC19_24h-Mock_24h	-0.574641416526333	0.28633164469191	-2.00690851737551	26	0.0552621314643844	0.272687662810979		0	0	Experiment 4
Q16626	Alpha_24h-Mock_24h	-0.61388988285758	0.28633164469191	-2.14398196719793	26	0.0415570463961452	0.282028128795757		0	0	Experiment 4
Q16626	Delta_24h-Mock_24h	-1.05833007391411	0.28633164469191	-3.69616873836233	26	0.00102722878932426	0.0223770315388696		0	0	Experiment 4
Q16626	Alpha_24h-Delta_24h	0.444440191056527	0.28633164469191	1.5521867711644	26	0.132706334703992	0.902967968513528		0	0	Experiment 4
Q16626	OmicronBA1_24h-Mock_24h	-0.240272770915546	0.28633164469191	-0.839141517781164	26	0.409039375524353	0.772300680867569		0	0	Experiment 4
Q16626	OmicronBA2_24h-Mock_24h	-0.119152458416944	0.28633164469191	-0.416134439297308	26	0.68072666983757	0.896478577819312		0	0	Experiment 4
Q16626	OmicronBA4_24h-Mock_24h	-0.181894074846477	0.28633164469191	-0.635256627126188	26	0.5308126712511	0.950021664416543		0	0	Experiment 4
Q16626	OmicronBA5_24h-Mock_24h	-0.266391465592352	0.28633164469191	-0.930359848555987	26	0.360743262057606	0.881123110133203		0	0	Experiment 4
Q16626	OmicronBA1_24h-Alpha_24h	0.373617111942033	0.28633164469191	1.30484044941677	26	0.203378666381284	0.604545880877501		0	0	Experiment 4
Q16626	OmicronBA2_24h-Alpha_24h	0.494737424440636	0.28633164469191	1.72784752790062	26	0.0958774046326132	0.404776805621223		0	0	Experiment 4
Q16626	OmicronBA4_24h-Alpha_24h	0.431995808011103	0.28633164469191	1.50872534007174	26	0.143426019843637	0.606764316378573		0	0	Experiment 4
Q16626	OmicronBA5_24h-Alpha_24h	0.347498417265228	0.28633164469191	1.21362211864194	26	0.235802126857062	0.845052320887146		0	0	Experiment 4
Q16626	OmicronBA1_24h-Delta_24h	0.81805730299856	0.28633164469191	2.85702722058116	26	0.00830343807715428	0.120480861270709		0	0	Experiment 4
Q16626	OmicronBA2_24h-Delta_24h	0.939177615497163	0.28633164469191	3.28003429906502	26	0.00295228148532711	0.075056079300047		0	0	Experiment 4
Q16626	OmicronBA4_24h-Delta_24h	0.87643599906763	0.28633164469191	3.06091211123614	26	0.00507385190812837	0.108576780580776		0	0	Experiment 4
Q16626	OmicronBA5_24h-Delta_24h	0.791938608321755	0.28633164469191	2.76580888980634	26	0.0103091928562611	0.379671362494354		0	0	Experiment 4
Q16626	OmicronBA1_24h-VIC_24h	0.514088468968787	0.28633164469191	1.79543015415548	26	0.0842182717324893	0.454161353627635		0	0	Experiment 4
Q16626	OmicronBA2_24h-VIC_24h	0.635208781467389	0.28633164469191	2.21843723263933	26	0.0354653917445162	0.274533533751496		0	0	Experiment 4
Q16626	OmicronBA4_24h-VIC_24h	0.572467165037856	0.28633164469191	1.99931504481045	26	0.0561266565678458	0.422320690731938		0	0	Experiment 4
Q16626	OmicronBA5_24h-VIC_24h	0.487969774291981	0.28633164469191	1.70421182338065	26	0.100265725684214	0.673383450129489		0	0	Experiment 4
Q16626	OmicronBA1_24h-IC19_24h	0.334368645610787	0.28633164469191	1.16776699959435	26	0.253498395337795	0.615432022640493		0	0	Experiment 4
Q16626	OmicronBA2_24h-IC19_24h	0.455488958109389	0.28633164469191	1.59077407807821	26	0.123747525518281	0.558024067869389		0	0	Experiment 4
Q16626	OmicronBA4_24h-IC19_24h	0.392747341679857	0.28633164469191	1.37165189024933	26	0.181893509852447	0.559802696471352		0	0	Experiment 4
Q16626	OmicronBA5_24h-IC19_24h	0.308249950933981	0.28633164469191	1.07654866881953	26	0.291570154622033	0.751737875895904		0	0	Experiment 4
Q16626	OmicronBA1_24h-OmicronBA5_24h	0.0261186946768056	0.28633164469191	0.0912183307748226	26	0.928018270264232	0.982447509131785		0	0	Experiment 4
Q16626	OmicronBA1_24h-OmicronBA2_24h	-0.121120312498602	0.28633164469191	-0.423007078483856	26	0.675768458532102	0.873804339326032		0	0	Experiment 4
Q16626	OmicronBA1_24h-OmicronBA4_24h	-0.0583786960690695	0.28633164469191	-0.203884890654976	26	0.840030902498421	0.967328753003983		0	0	Experiment 4
Q16626	OmicronBA2_24h-OmicronBA4_24h	0.0627416164295327	0.28633164469191	0.21912218782888	26	0.828265948591088	0.964745142640244		0	0	Experiment 4
Q16626	OmicronBA1_48h-OmicronBA5_48h	1.19912874463073	0.28633164469191	4.18790157099465	26	0.000285978564126932	0.0193230516170311		0	0	Experiment 4
Q16626	OmicronBA1_48h-OmicronBA2_48h	0.0268846760209657	0.28633164469191	0.0938934851224472	26	0.925913607823284	0.999251509901561		0	0	Experiment 4
Q16626	OmicronBA1_48h-OmicronBA4_48h	0.42065324330193	0.28633164469191	1.46911195845834	26	0.153799175799288	0.493800074200843		0	0	Experiment 4
Q16626	OmicronBA2_48h-OmicronBA4_48h	0.393768567280964	0.28633164469191	1.3752184733359	26	0.180798606549795	0.594953554111536		0	0	Experiment 4
Q16626	OmicronBA1_48h-Mock_24h	-0.558000776403696	0.28633164469191	-1.94879185290225	26	0.062187896935616	0.263423144325279		0	0	Experiment 4
Q16626	OmicronBA2_48h-Mock_24h	-0.584885452424662	0.28633164469191	-2.0426853380247	26	0.0513450809862437	0.212567205057952		0	0	Experiment 4
Q16629	VIC_24h-Mock_24h	0.0287324944611503	0.0823793139526261	0.348782881072226	26	0.730061026364025	0.938104419367189		0.0083333333333333	0	Experiment 4
Q16629	IC19_24h-Mock_24h	0.00469396200810243	0.0823793139526261	0.0569798628184958	26	0.954996882353947	0.981392040823143		0.0166666666666667	0	Experiment 4
Q16629	Alpha_24h-Mock_24h	0.0983206469767795	0.082379313952626	1.19351135933617	26	0.243446128576929	0.653107957757149		0.025	0	Experiment 4
Q16629	Delta_24h-Mock_24h	0.140381510806423	0.0823793139526261	1.70408691297372	26	0.100289360179217	0.447092072702999		0.0083333333333333	0	Experiment 4
Q16629	Alpha_24h-Delta_24h	-0.0420608638296437	0.082379313952626	-0.510575553637552	26	0.613956238468379	0.987617153186025		0.0333333333333333	0	Experiment 4
Q16629	OmicronBA1_24h-Mock_24h	0.185659762128704	0.0823793139526261	2.25371823605465	26	0.032870451712796	0.278765813741187		0.0333333333333333	0	Experiment 4
Q16629	OmicronBA2_24h-Mock_24h	0.0472749601430493	0.0823793139526261	0.57386931105345	26	0.570987766119405	0.854111511282009		0.0166666666666667	0	Experiment 4
Q16629	OmicronBA4_24h-Mock_24h	0.0749993203212729	0.0823793139526261	0.910414480562473	26	0.370967464581104	0.902591326021319		0.0166666666666667	0	Experiment 4
Q16629	OmicronBA5_24h-Mock_24h	0.038559546509441	0.0823793139526261	0.468073168606568	26	0.643632400198825	0.946428610146717		0.0083333333333333	0	Experiment 4
Q16629	OmicronBA1_24h-Alpha_24h	0.0873391151519249	0.082379313952626	1.06020687671848	26	0.298800584015071	0.690539637130258		0.0583333333333333	0	Experiment 4
Q16629	OmicronBA2_24h-Alpha_24h	-0.0510456868337301	0.082379313952626	-0.619642048282716	26	0.540886185233856	0.812695842239956		0.0416666666666666	0	Experiment 4
Q16629	OmicronBA4_24h-Alpha_24h	-0.0233213266555065	0.082379313952626	-0.283096878773692	26	0.779344400837093	0.956638051958676		0.0416666666666666	0	Experiment 4
Q16629	OmicronBA5_24h-Alpha_24h	-0.0597611004673385	0.082379313952626	-0.725438190729597	26	0.474662661508038	0.927739477297911		0.0333333333333333	0	Experiment 4
Q16629	OmicronBA1_24h-Delta_24h	0.0452782513222812	0.0823793139526261	0.54963132308093	26	0.587262869195207	0.839292594871881		0.0416666666666666	0	Experiment 4
Q16629	OmicronBA2_24h-Delta_24h	-0.0931065506633739	0.0823793139526261	-1.13021760192027	26	0.268703511793844	0.766561853262671		0.025	0	Experiment 4
Q16629	OmicronBA4_24h-Delta_24h	-0.0653821904851503	0.0823793139526261	-0.793672432411244	26	0.434570236266798	0.812904757692562		0.025	0	Experiment 4
Q16629	OmicronBA5_24h-Delta_24h	-0.101821964296982	0.0823793139526261	-1.23601374436715	26	0.227504256087154	0.823360075548478		0.0166666666666667	0	Experiment 4
Q16629	OmicronBA1_24h-VIC_24h	0.156927267667554	0.0823793139526261	1.90493535498242	26	0.0679064125496072	0.418309436941174		0.0416666666666666	0	Experiment 4
Q16629	OmicronBA2_24h-VIC_24h	0.018542465681899	0.0823793139526261	0.225086429981224	26	0.823671785420866	0.938552260250518		0.025	0	Experiment 4
Q16629	OmicronBA4_24h-VIC_24h	0.0462668258601226	0.0823793139526261	0.561631599490248	26	0.579176617583996	0.889110648127604		0.025	0	Experiment 4
Q16629	OmicronBA5_24h-VIC_24h	0.00982705204829065	0.0823793139526261	0.119290287534343	26	0.905962329050802	0.991332680519356		0.0166666666666667	0	Experiment 4
Q16629	OmicronBA1_24h-IC19_24h	0.180965800120602	0.0823793139526261	2.19673837323615	26	0.0371518298122604	0.280374503511694		0.05	0	Experiment 4
Q16629	OmicronBA2_24h-IC19_24h	0.0425809981349469	0.0823793139526261	0.516889448234954	26	0.609602643162169	0.923470454914831		0.0333333333333333	0	Experiment 4
Q16629	OmicronBA4_24h-IC19_24h	0.0703053583131705	0.0823793139526261	0.853434617743977	26	0.401212796934494	0.760158748147697		0.0333333333333333	0	Experiment 4
Q16629	OmicronBA5_24h-IC19_24h	0.0338655845013385	0.0823793139526261	0.411093305788072	26	0.684372880730873	0.923355673562985		0.025	0	Experiment 4
Q16629	OmicronBA1_24h-OmicronBA5_24h	0.147100215619263	0.0823793139526261	1.78564506744808	26	0.0858274177563327	0.459574534862667		0.0416666666666666	0	Experiment 4
Q16629	OmicronBA1_24h-OmicronBA2_24h	0.138384801985655	0.0823793139526261	1.6798489250012	26	0.104965208824784	0.422417498030999		0.05	0	Experiment 4
Q16629	OmicronBA1_24h-OmicronBA4_24h	0.110660441807431	0.0823793139526261	1.34330375549217	26	0.190782039757261	0.679995357779863		0.05	0	Experiment 4
Q16629	OmicronBA2_24h-OmicronBA4_24h	-0.0277243601782236	0.0823793139526261	-0.336545169509024	26	0.739161097236817	0.941318740231155		0.0333333333333333	0	Experiment 4
Q16629	OmicronBA1_48h-OmicronBA5_48h	-0.133459665844602	0.0823793139526261	-1.62006284637611	26	0.117286075069312	0.528789458828779		0.0333333333333333	0	Experiment 4
Q16629	OmicronBA1_48h-OmicronBA2_48h	0.02160972887708	0.0823793139526261	0.262319845119214	26	0.795142139023771	0.999251509901561		0.025	0	Experiment 4
Q16629	OmicronBA1_48h-OmicronBA4_48h	-0.305458210380258	0.082379313952626	-3.7079479753366	26	0.000996567327550935	0.0413297686420595		0.0333333333333333	0	Experiment 4
Q16629	OmicronBA2_48h-OmicronBA4_48h	-0.327067939257338	0.082379313952626	-3.97026782045581	26	0.000505172382653241	0.0375279933763526		0.025	0	Experiment 4
Q16629	OmicronBA1_48h-Mock_24h	0.0699587500777526	0.0823793139526261	0.849227150859545	26	0.403506771468618	0.71105048841444		0.0166666666666667	0	Experiment 4
Q16629	OmicronBA2_48h-Mock_24h	0.0483490212006726	0.0823793139526261	0.586907305740331	26	0.562328075931604	0.794637606706295		0.0083333333333333	0	Experiment 4
Q16630	VIC_24h-Mock_24h	-0.0449527463188523	0.0474103757085442	-0.948162625734078	26	0.351776917897047	0.765115982039525		0.0151515151515151	0	Experiment 4
Q16630	IC19_24h-Mock_24h	-0.0916481677577086	0.0474103757085442	-1.93308250331355	26	0.0641859374124536	0.299333006944666		0.0303030303030303	0	Experiment 4
Q16630	Alpha_24h-Mock_24h	0.0994271900921734	0.0474103757085441	2.09716098230065	26	0.0458526461006024	0.298851985422829		0.0303030303030303	0	Experiment 4
Q16630	Delta_24h-Mock_24h	0.0360348263000307	0.0474103757085442	0.760062027804951	26	0.454054927672623	0.819038272715407		0.0227272727272727	0	Experiment 4
Q16630	Alpha_24h-Delta_24h	0.0633923637921427	0.0474103757085441	1.3370989544957	26	0.192771994848824	0.907095556446624		0.0227272727272727	0	Experiment 4
Q16630	OmicronBA1_24h-Mock_24h	-0.0369889309593265	0.0474103757085442	-0.780186412921854	26	0.442326326069469	0.795119025688903		0.0378787878787878	0	Experiment 4
Q16630	OmicronBA2_24h-Mock_24h	-0.0328467435001614	0.0474103757085442	-0.692817616592772	26	0.494566443482535	0.816405350623863		0.0151515151515151	0	Experiment 4
Q16630	OmicronBA4_24h-Mock_24h	0.0881668089791366	0.0474103757085442	1.85965218924109	26	0.0742858624323808	0.666543667421551		0.0227272727272727	0	Experiment 4
Q16630	OmicronBA5_24h-Mock_24h	0.12799260439564	0.0474103757085442	2.69967496529611	26	0.012039799702793	0.194039807134173		0.0303030303030303	0	Experiment 4
Q16630	OmicronBA1_24h-Alpha_24h	-0.1364161210515	0.0474103757085441	-2.87734739522251	26	0.00790992679976799	0.135196105186839		0.0378787878787878	0	Experiment 4
Q16630	OmicronBA2_24h-Alpha_24h	-0.132273933592335	0.0474103757085441	-2.78997859889342	26	0.00973729655322142	0.139201208177903		0.0151515151515151	0	Experiment 4
Q16630	OmicronBA4_24h-Alpha_24h	-0.0112603811130367	0.0474103757085441	-0.237508793059563	26	0.814123724270139	0.961173108008103		0.0227272727272727	0	Experiment 4
Q16630	OmicronBA5_24h-Alpha_24h	0.0285654143034662	0.0474103757085441	0.602513982995461	26	0.552051326166515	0.95252919261426		0.0303030303030303	0	Experiment 4
Q16630	OmicronBA1_24h-Delta_24h	-0.0730237572593572	0.0474103757085442	-1.54024844072681	26	0.135583446893227	0.474250517218968		0.0303030303030303	0	Experiment 4
Q16630	OmicronBA2_24h-Delta_24h	-0.0688815698001921	0.0474103757085441	-1.45287964439772	26	0.158220580498277	0.652289836025123		0.00757575757575757	0	Experiment 4
Q16630	OmicronBA4_24h-Delta_24h	0.0521319826791059	0.0474103757085442	1.09959016143614	26	0.281588311248643	0.725181326241636		0.0151515151515151	0	Experiment 4
Q16630	OmicronBA5_24h-Delta_24h	0.0919577780956088	0.0474103757085442	1.93961293749116	26	0.0633486297419021	0.599442131119751		0.0227272727272727	0	Experiment 4
Q16630	OmicronBA1_24h-VIC_24h	0.00796381535952587	0.0474103757085442	0.167976212812223	26	0.867901800807366	0.964631968292586		0.0227272727272727	0	Experiment 4
Q16630	OmicronBA2_24h-VIC_24h	0.012106002818691	0.0474103757085441	0.255345009141306	26	0.800465802947254	0.930308977144597		0	0	Experiment 4
Q16630	OmicronBA4_24h-VIC_24h	0.133119555297989	0.0474103757085442	2.80781481497517	26	0.00933458423944744	0.173935417703515		0.00757575757575757	0	Experiment 4
Q16630	OmicronBA5_24h-VIC_24h	0.172945350714492	0.0474103757085442	3.64783759103019	26	0.00116298593124453	0.0988417695440686		0.0151515151515151	0	Experiment 4
Q16630	OmicronBA1_24h-IC19_24h	0.0546592367983821	0.0474103757085442	1.1528960903917	26	0.259442671619562	0.622243955964981		0.0378787878787878	0	Experiment 4
Q16630	OmicronBA2_24h-IC19_24h	0.0588014242575472	0.0474103757085442	1.24026488672078	26	0.225954044945171	0.715531108387992		0.0151515151515151	0	Experiment 4
Q16630	OmicronBA4_24h-IC19_24h	0.179814976736845	0.0474103757085442	3.79273469255464	26	0.000800818417464821	0.0323922878248016		0.0227272727272727	0	Experiment 4
Q16630	OmicronBA5_24h-IC19_24h	0.219640772153348	0.0474103757085442	4.63275746860966	26	8.86174542764628e-05	0.0158343155488974		0.0303030303030303	0	Experiment 4
Q16630	OmicronBA1_24h-OmicronBA5_24h	-0.164981535354966	0.0474103757085442	-3.47986137821796	26	0.00178518368458747	0.0753195584369563		0.0378787878787878	0	Experiment 4
Q16630	OmicronBA1_24h-OmicronBA2_24h	-0.00414218745916509	0.0474103757085442	-0.0873687963290828	26	0.931047801326627	0.98028779525234		0.0227272727272727	0	Experiment 4
Q16630	OmicronBA1_24h-OmicronBA4_24h	-0.125155739938463	0.0474103757085442	-2.63983860216294	26	0.0138369413302657	0.338302126100069		0.0303030303030303	0	Experiment 4
Q16630	OmicronBA2_24h-OmicronBA4_24h	-0.121013552479298	0.0474103757085442	-2.55246980583386	26	0.0169148979702198	0.388389568451341		0.00757575757575757	0	Experiment 4
Q16630	OmicronBA1_48h-OmicronBA5_48h	-0.130406047031739	0.0474103757085442	-2.75058033358376	26	0.0106856105947082	0.187891504862538		0.0227272727272727	0	Experiment 4
Q16630	OmicronBA1_48h-OmicronBA2_48h	-0.053698124071623	0.0474103757085442	-1.13262388810696	26	0.267709642007483	0.999251509901561		0.0227272727272727	0	Experiment 4
Q16630	OmicronBA1_48h-OmicronBA4_48h	-0.0156893949644487	0.0474103757085441	-0.330927454802288	26	0.743351559349003	0.913283430783793		0.0227272727272727	0	Experiment 4
Q16630	OmicronBA2_48h-OmicronBA4_48h	0.0380087291071742	0.0474103757085441	0.801696433304671	26	0.429995160762051	0.786618750573403		0.0303030303030303	0	Experiment 4
Q16630	OmicronBA1_48h-Mock_24h	0.0667588423947408	0.0474103757085442	1.40810616657294	26	0.170945142017395	0.471865758945368		0.0227272727272727	0	Experiment 4
Q16630	OmicronBA2_48h-Mock_24h	0.120456966466364	0.0474103757085442	2.54073005467989	26	0.0173739104971915	0.103327048990489		0.0303030303030303	0	Experiment 4
Q16637	VIC_24h-Mock_24h	0.194500249928176	0.132032588957559	1.47312304836116	26	0.152722076561379	0.55726213817117		0.0277777777777778	0	Experiment 4
Q16637	IC19_24h-Mock_24h	0.322815788297257	0.132032588957559	2.44497052467117	26	0.021572157992416	0.158944301639288		0.0555555555555556	0	Experiment 4
Q16637	Alpha_24h-Mock_24h	0.323909502242387	0.132032588957559	2.45325419125505	26	0.0211750152353545	0.1948691417557		0.0277777777777778	0	Experiment 4
Q16637	Delta_24h-Mock_24h	0.217107988547649	0.132032588957559	1.64435152155834	26	0.112142571996159	0.472371637106528		0.0277777777777778	0	Experiment 4
Q16637	Alpha_24h-Delta_24h	0.106801513694738	0.132032588957559	0.808902669696712	26	0.425911688505838	0.939245764236328		0	0	Experiment 4
Q16637	OmicronBA1_24h-Mock_24h	0.230277100780485	0.132032588957559	1.74409289856844	26	0.0929564582540883	0.446838283817468		0.0277777777777778	0	Experiment 4
Q16637	OmicronBA2_24h-Mock_24h	0.0424511293461301	0.132032588957559	0.321520085921936	26	0.750386862651696	0.929735420989161		0.0277777777777778	0	Experiment 4
Q16637	OmicronBA4_24h-Mock_24h	-0.0512858097081288	0.132032588957559	-0.388432962748418	26	0.700858183905262	0.971188766390368		0.0277777777777778	0	Experiment 4
Q16637	OmicronBA5_24h-Mock_24h	0.041619873519385	0.132032588957559	0.315224247649672	26	0.755107555571174	0.974116209068985		0.0555555555555556	0	Experiment 4
Q16637	OmicronBA1_24h-Alpha_24h	-0.0936324014619017	0.132032588957559	-0.709161292686604	26	0.484535550166431	0.820740171686873		0	0	Experiment 4
Q16637	OmicronBA2_24h-Alpha_24h	-0.281458372896257	0.132032588957559	-2.13173410533311	26	0.0426444766824225	0.288933843751332		0	0	Experiment 4
Q16637	OmicronBA4_24h-Alpha_24h	-0.375195311950516	0.132032588957559	-2.84168715400347	26	0.00861270299361272	0.163092777070131		0	0	Experiment 4
Q16637	OmicronBA5_24h-Alpha_24h	-0.282289628723002	0.132032588957559	-2.13802994360538	26	0.0420823579978586	0.616184661306064		0.0277777777777778	0	Experiment 4
Q16637	OmicronBA1_24h-Delta_24h	0.0131691122328365	0.132032588957559	0.0997413770101077	26	0.921314744319697	0.972426259102823		0	0	Experiment 4
Q16637	OmicronBA2_24h-Delta_24h	-0.174656859201519	0.132032588957559	-1.3228314356364	26	0.197408964801615	0.718363950256644		0	0	Experiment 4
Q16637	OmicronBA4_24h-Delta_24h	-0.268393798255778	0.132032588957559	-2.03278448430675	26	0.0524037114883515	0.38774544435008		0	0	Experiment 4
Q16637	OmicronBA5_24h-Delta_24h	-0.175488115028264	0.132032588957559	-1.32912727390866	26	0.195352257548059	0.790827338811329		0.0277777777777778	0	Experiment 4
Q16637	OmicronBA1_24h-VIC_24h	0.0357768508523098	0.132032588957559	0.270969850207285	26	0.7885539011764	0.945167109727005		0	0	Experiment 4
Q16637	OmicronBA2_24h-VIC_24h	-0.152049120582045	0.132032588957559	-1.15160296243922	26	0.259964358365139	0.631295834571489		0	0	Experiment 4
Q16637	OmicronBA4_24h-VIC_24h	-0.245786059636304	0.132032588957559	-1.86155601110958	26	0.0740075567212346	0.47616333842829		0	0	Experiment 4
Q16637	OmicronBA5_24h-VIC_24h	-0.152880376408791	0.132032588957559	-1.15789880071149	26	0.257431655577674	0.808740652784168		0.0277777777777778	0	Experiment 4
Q16637	OmicronBA1_24h-IC19_24h	-0.0925386875167717	0.132032588957559	-0.700877626102731	26	0.489604993597991	0.793506948752276		0.0277777777777778	0	Experiment 4
Q16637	OmicronBA2_24h-IC19_24h	-0.280364658951127	0.132032588957559	-2.12345043874924	26	0.0433943075932244	0.36610094678722		0.0277777777777778	0	Experiment 4
Q16637	OmicronBA4_24h-IC19_24h	-0.374101598005386	0.132032588957559	-2.83340348741959	26	0.00878420384037737	0.142707311570721		0.0277777777777778	0	Experiment 4
Q16637	OmicronBA5_24h-IC19_24h	-0.281195914777872	0.132032588957559	-2.1297462770215	26	0.0428233486139005	0.396749653513209		0.0555555555555556	0	Experiment 4
Q16637	OmicronBA1_24h-OmicronBA5_24h	0.1886572272611	0.132032588957559	1.42886865091877	26	0.164946886610392	0.585133588816472		0.0277777777777778	0	Experiment 4
Q16637	OmicronBA1_24h-OmicronBA2_24h	0.187825971434355	0.132032588957559	1.42257281264651	26	0.166747777592162	0.508623477496502		0	0	Experiment 4
Q16637	OmicronBA1_24h-OmicronBA4_24h	0.281562910488614	0.132032588957559	2.13252586131686	26	0.0425734179841553	0.463293387579491		0	0	Experiment 4
Q16637	OmicronBA2_24h-OmicronBA4_24h	0.0937369390542589	0.132032588957559	0.709953048670354	26	0.484052592063777	0.866023094164645		0	0	Experiment 4
Q16637	OmicronBA1_48h-OmicronBA5_48h	-0.208550708939382	0.132032588957559	-1.57953964688536	26	0.126302800236134	0.545300689941203		0.0833333333333334	0	Experiment 4
Q16637	OmicronBA1_48h-OmicronBA2_48h	-0.0419429649366591	0.132032588957559	-0.317671305757258	26	0.753271560784133	0.999251509901561		0.0833333333333334	0	Experiment 4
Q16637	OmicronBA1_48h-OmicronBA4_48h	-0.190703994975327	0.132032588957559	-1.44437063971099	26	0.160578669432164	0.503779542643041		0.0555555555555556	0	Experiment 4
Q16637	OmicronBA2_48h-OmicronBA4_48h	-0.148761030038668	0.132032588957559	-1.12669933395373	26	0.27016148681578	0.672912705845006		0.0277777777777778	0	Experiment 4
Q16637	OmicronBA1_48h-Mock_24h	0.166411080691895	0.132032588957559	1.26037883529941	26	0.218727429182631	0.536261184666821		0.0833333333333334	0	Experiment 4
Q16637	OmicronBA2_48h-Mock_24h	0.208354045628554	0.132032588957559	1.57805014105667	26	0.126644831592763	0.36943254358144		0.0555555555555556	0	Experiment 4
Q16643	VIC_24h-Mock_24h	-0.0175081943631514	0.060048668606192	-0.291566736940875	26	0.772931530055171	0.951990264120998		0.0157232704402516	0	Experiment 4
Q16643	IC19_24h-Mock_24h	-0.0203233775950403	0.060048668606192	-0.338448429694986	26	0.737743234730659	0.904341484218784		0.0157232704402516	0	Experiment 4
Q16643	Alpha_24h-Mock_24h	0.0179815702749282	0.060048668606192	0.299449941061207	26	0.766977539362907	0.935411460914836		0.0188679245283019	0	Experiment 4
Q16643	Delta_24h-Mock_24h	-0.0148848532496923	0.060048668606192	-0.24787982140469	26	0.806174621237542	0.954283533538945		0.0188679245283019	0	Experiment 4
Q16643	Alpha_24h-Delta_24h	0.0328664235246204	0.060048668606192	0.547329762465897	26	0.588820053066758	0.982616162945291		0.00628930817610063	0	Experiment 4
Q16643	OmicronBA1_24h-Mock_24h	-0.112260962794055	0.060048668606192	-1.86949961422591	26	0.0728560515443066	0.399197443715118		0.0251572327044025	0	Experiment 4
Q16643	OmicronBA2_24h-Mock_24h	-0.0220684238949923	0.060048668606192	-0.367508962433792	26	0.716214107386637	0.914053302727197		0.0188679245283019	0	Experiment 4
Q16643	OmicronBA4_24h-Mock_24h	-0.101427392595964	0.060048668606192	-1.6890864518769	26	0.103161983410083	0.710538620381848		0.0157232704402516	0	Experiment 4
Q16643	OmicronBA5_24h-Mock_24h	-0.0898804022791075	0.060048668606192	-1.49679259116562	26	0.146489259063421	0.687043867231989		0.0188679245283019	0	Experiment 4
Q16643	OmicronBA1_24h-Alpha_24h	-0.130242533068983	0.060048668606192	-2.16894955528711	26	0.0394169251676488	0.296025089516635		0.0125786163522013	0	Experiment 4
Q16643	OmicronBA2_24h-Alpha_24h	-0.0400499941699204	0.060048668606192	-0.666958903495	26	0.510674578382395	0.793840535180459		0.00628930817610063	0	Experiment 4
Q16643	OmicronBA4_24h-Alpha_24h	-0.119408962870893	0.060048668606192	-1.98853639293811	26	0.0573742739886232	0.426968001422219		0.00314465408805031	0	Experiment 4
Q16643	OmicronBA5_24h-Alpha_24h	-0.107861972554036	0.060048668606192	-1.79624253222682	26	0.0840858461398626	0.700741277585981		0.00628930817610063	0	Experiment 4
Q16643	OmicronBA1_24h-Delta_24h	-0.0973761095443629	0.060048668606192	-1.62161979282122	26	0.116950585220982	0.4426731015599		0.0125786163522013	0	Experiment 4
Q16643	OmicronBA2_24h-Delta_24h	-0.00718357064529999	0.060048668606192	-0.119629141029103	26	0.905696525965064	0.985094328911589		0.00628930817610063	0	Experiment 4
Q16643	OmicronBA4_24h-Delta_24h	-0.0865425393462722	0.060048668606192	-1.44120663047221	26	0.161462644894002	0.59158411047136		0.00314465408805031	0	Experiment 4
Q16643	OmicronBA5_24h-Delta_24h	-0.0749955490294152	0.060048668606192	-1.24891276976093	26	0.222825179352938	0.817896247470684		0.00628930817610063	0	Experiment 4
Q16643	OmicronBA1_24h-VIC_24h	-0.0947527684309038	0.060048668606192	-1.57793287728503	26	0.126671790941755	0.533538983183896		0.00943396226415094	0	Experiment 4
Q16643	OmicronBA2_24h-VIC_24h	-0.00456022953184091	0.060048668606192	-0.0759422254929176	26	0.94004640889471	0.981312713060413		0.00314465408805031	0	Experiment 4
Q16643	OmicronBA4_24h-VIC_24h	-0.0839191982328131	0.060048668606192	-1.39751971493602	26	0.174069444486067	0.635901895500608		0	0	Experiment 4
Q16643	OmicronBA5_24h-VIC_24h	-0.0723722079159561	0.060048668606192	-1.20522585422474	26	0.238971381714531	0.797563433481011		0.00314465408805031	0	Experiment 4
Q16643	OmicronBA1_24h-IC19_24h	-0.0919375851990149	0.060048668606192	-1.53105118453092	26	0.137834571774472	0.482619627982644		0.00943396226415094	0	Experiment 4
Q16643	OmicronBA2_24h-IC19_24h	-0.00174504629995197	0.060048668606192	-0.0290605327388063	26	0.977038234489687	0.999510704633322		0.00314465408805031	0	Experiment 4
Q16643	OmicronBA4_24h-IC19_24h	-0.0811040150009242	0.060048668606192	-1.35063802218191	26	0.188450533114862	0.567161397437967		0	0	Experiment 4
Q16643	OmicronBA5_24h-IC19_24h	-0.0695570246840672	0.060048668606192	-1.15834416147063	26	0.257253183457935	0.731294427456748		0.00314465408805031	0	Experiment 4
Q16643	OmicronBA1_24h-OmicronBA5_24h	-0.0223805605149477	0.060048668606192	-0.372707023060289	26	0.712387637215063	0.925124220430563		0.0125786163522013	0	Experiment 4
Q16643	OmicronBA1_24h-OmicronBA2_24h	-0.0901925388990629	0.060048668606192	-1.50199065179211	26	0.145148419091805	0.486169065011284		0.0125786163522013	0	Experiment 4
Q16643	OmicronBA1_24h-OmicronBA4_24h	-0.0108335701980907	0.060048668606192	-0.180413162349008	26	0.858227095579202	0.969618073704995		0.00943396226415094	0	Experiment 4
Q16643	OmicronBA2_24h-OmicronBA4_24h	0.0793589687009722	0.060048668606192	1.32157748944311	26	0.197820596754041	0.704799029751383		0.00314465408805031	0	Experiment 4
Q16643	OmicronBA1_48h-OmicronBA5_48h	-0.0317424332567076	0.060048668606192	-0.528611774307257	26	0.601558550727899	0.887358388860691		0.00628930817610063	0	Experiment 4
Q16643	OmicronBA1_48h-OmicronBA2_48h	0.0613722313179832	0.060048668606192	1.02204149971203	26	0.31617736652507	0.999251509901561		0.00314465408805031	0	Experiment 4
Q16643	OmicronBA1_48h-OmicronBA4_48h	0.126670516516699	0.060048668606192	2.10946419724012	26	0.0446871085589349	0.284598927178125		0.0125786163522013	0	Experiment 4
Q16643	OmicronBA2_48h-OmicronBA4_48h	0.0652982851987153	0.060048668606192	1.08742269752809	26	0.286828425704953	0.685412679519316		0.0157232704402516	0	Experiment 4
Q16643	OmicronBA1_48h-Mock_24h	-0.028535567816883	0.060048668606192	-0.475207335636756	26	0.638607122463112	0.864480444525307		0.0157232704402516	0	Experiment 4
Q16643	OmicronBA2_48h-Mock_24h	-0.0899077991348663	0.060048668606192	-1.49724883534879	26	0.146371170721582	0.404568090777292		0.0188679245283019	0	Experiment 4
Q16644	VIC_24h-Mock_24h	-0.502325266885359	0.357286732431134	-1.40594436145815	26	0.171579503155318	0.589133296941904		0	0	Experiment 4
Q16644	IC19_24h-Mock_24h	-0.327990171593557	0.357286732431134	-0.918002662348444	26	0.367055439938088	0.686197604933027		0	0	Experiment 4
Q16644	Alpha_24h-Mock_24h	-0.923105268006022	0.357286732431134	-2.58365392334838	26	0.0157497476438855	0.162838695205042		0	0	Experiment 4
Q16644	Delta_24h-Mock_24h	-0.318372685925724	0.357286732431134	-0.891084546463224	26	0.381056108160874	0.771612882652114		0	0	Experiment 4
Q16644	Alpha_24h-Delta_24h	-0.604732582080298	0.357286732431134	-1.69256937688516	26	0.102488893402802	0.902967968513528		0	0	Experiment 4
Q16644	OmicronBA1_24h-Mock_24h	-0.35543316633555	0.357286732431134	-0.994812104880102	26	0.328996533273942	0.717969336553221		0	0	Experiment 4
Q16644	OmicronBA2_24h-Mock_24h	-1.08381929387843	0.357286732431134	-3.03347198622141	26	0.00542527550282745	0.105667916460818		0	0	Experiment 4
Q16644	OmicronBA4_24h-Mock_24h	-0.747503806096608	0.357286732431134	-2.09216782557322	26	0.0463333490435534	0.587124732871952		0	0	Experiment 4
Q16644	OmicronBA5_24h-Mock_24h	-0.323110858185945	0.357286732431134	-0.904346086369787	26	0.374115617180151	0.885342449411205		0	0	Experiment 4
Q16644	OmicronBA1_24h-Alpha_24h	0.567672101670472	0.357286732431134	1.58884181846828	26	0.124183953925913	0.495980325425701		0	0	Experiment 4
Q16644	OmicronBA2_24h-Alpha_24h	-0.160714025872406	0.357286732431134	-0.449818062873026	26	0.656569562256997	0.87164533284224		0	0	Experiment 4
Q16644	OmicronBA4_24h-Alpha_24h	0.175601461909414	0.357286732431134	0.491486097775156	26	0.627206300222173	0.923138721431934		0	0	Experiment 4
Q16644	OmicronBA5_24h-Alpha_24h	0.599994409820077	0.357286732431134	1.67930783697859	26	0.10507164874583	0.733926556885769		0	0	Experiment 4
Q16644	OmicronBA1_24h-Delta_24h	-0.0370604804098262	0.357286732431134	-0.103727558416879	26	0.918181541446849	0.971597733757884		0	0	Experiment 4
Q16644	OmicronBA2_24h-Delta_24h	-0.765446607952704	0.357286732431134	-2.14238743975818	26	0.041697196520623	0.361885248499066		0	0	Experiment 4
Q16644	OmicronBA4_24h-Delta_24h	-0.429131120170884	0.357286732431134	-1.20108327911	26	0.240546709500264	0.686666206726042		0	0	Experiment 4
Q16644	OmicronBA5_24h-Delta_24h	-0.00473817226022122	0.357286732431134	-0.0132615399065637	26	0.989520370757922	0.99655487576331		0	0	Experiment 4
Q16644	OmicronBA1_24h-VIC_24h	0.146892100549809	0.357286732431134	0.411132256578046	26	0.684344677922422	0.913293753382958		0	0	Experiment 4
Q16644	OmicronBA2_24h-VIC_24h	-0.581494026993069	0.357286732431134	-1.62752762476326	26	0.115684816204727	0.458192026873484		0	0	Experiment 4
Q16644	OmicronBA4_24h-VIC_24h	-0.245178539211249	0.357286732431134	-0.686223464115076	26	0.498646641845581	0.864038122428467		0	0	Experiment 4
Q16644	OmicronBA5_24h-VIC_24h	0.179214408699414	0.357286732431134	0.501598275088362	26	0.620171160895874	0.938337997485263		0	0	Experiment 4
Q16644	OmicronBA1_24h-IC19_24h	-0.0274429947419933	0.357286732431134	-0.0768094425316587	26	0.939363161916009	0.984502905934505		0	0	Experiment 4
Q16644	OmicronBA2_24h-IC19_24h	-0.755829122284871	0.357286732431134	-2.11546932387296	26	0.044127877139162	0.368124282221228		0	0	Experiment 4
Q16644	OmicronBA4_24h-IC19_24h	-0.419513634503051	0.357286732431134	-1.17416516322478	26	0.250971993249657	0.62912288021183		0	0	Experiment 4
Q16644	OmicronBA5_24h-IC19_24h	0.00487931340761172	0.357286732431134	0.0136565759786566	26	0.989208222378894	0.997566197297926		0	0	Experiment 4
Q16644	OmicronBA1_24h-OmicronBA5_24h	-0.032322308149605	0.357286732431134	-0.0904660185103152	26	0.92861024438528	0.982447509131785		0	0	Experiment 4
Q16644	OmicronBA1_24h-OmicronBA2_24h	0.728386127542878	0.357286732431134	2.0386598813413	26	0.0517731893789608	0.340649259320862		0	0	Experiment 4
Q16644	OmicronBA1_24h-OmicronBA4_24h	0.392070639761058	0.357286732431134	1.09735572069312	26	0.282545422356015	0.75034170671231		0	0	Experiment 4
Q16644	OmicronBA2_24h-OmicronBA4_24h	-0.33631548778182	0.357286732431134	-0.941304160648182	26	0.355213342078486	0.801994588208335		0	0	Experiment 4
Q16644	OmicronBA1_48h-OmicronBA5_48h	-0.462752855424076	0.357286732431134	-1.29518622836987	26	0.206638959423529	0.641898838034178		0	0	Experiment 4
Q16644	OmicronBA1_48h-OmicronBA2_48h	-0.371706361559605	0.357286732431134	-1.04035870302363	26	0.307751602639967	0.999251509901561		0	0	Experiment 4
Q16644	OmicronBA1_48h-OmicronBA4_48h	-0.32724382890268	0.357286732431134	-0.915913744336295	26	0.368129640593135	0.708134128975204		0	0	Experiment 4
Q16644	OmicronBA2_48h-OmicronBA4_48h	0.0444625326569248	0.357286732431134	0.124444958687334	26	0.901920131243843	0.98186452469436		0	0	Experiment 4
Q16644	OmicronBA1_48h-Mock_24h	-0.880141725005761	0.357286732431134	-2.46340444554684	26	0.0206975723290714	0.12907205913082		0	0	Experiment 4
Q16644	OmicronBA2_48h-Mock_24h	-0.508435363446156	0.357286732431134	-1.42304574252321	26	0.166611957303398	0.43343272560383		0	0	Experiment 4
Q16651	VIC_24h-Mock_24h	-1.36324621976309	0.650641236334378	-2.09523489080315	26	0.0460375463733818	0.308413065835256		0.111111111111111	0	Experiment 4
Q16651	IC19_24h-Mock_24h	-1.91356512014408	0.650641236334378	-2.94104494655893	26	0.00678780057501771	0.0768766899410577		0.111111111111111	0	Experiment 4
Q16651	Alpha_24h-Mock_24h	-1.29868482898231	0.650641236334378	-1.99600756370579	26	0.0565069280571122	0.334928900597739		0	0	Experiment 4
Q16651	Delta_24h-Mock_24h	-1.14850071803369	0.650641236334378	-1.7651827979797	26	0.0892775229388301	0.428454302625268		0.166666666666667	0	Experiment 4
Q16651	Alpha_24h-Delta_24h	-0.150184110948615	0.650641236334378	-0.230824765726088	26	0.819257662020117	0.995953875045959		0.166666666666667	0	Experiment 4
Q16651	OmicronBA1_24h-Mock_24h	-0.372493572262865	0.650641236334378	-0.57250225079714	26	0.571899632271482	0.84998582846349		0.0555555555555556	0	Experiment 4
Q16651	OmicronBA2_24h-Mock_24h	-0.610276721537296	0.650641236334378	-0.937961948086029	26	0.356896053417713	0.737309369065535		0	0	Experiment 4
Q16651	OmicronBA4_24h-Mock_24h	-0.437690518783319	0.650641236334378	-0.672706392311077	26	0.507069372172932	0.946961153594036		0	0	Experiment 4
Q16651	OmicronBA5_24h-Mock_24h	-1.1856871462425	0.650641236334378	-1.82233630460082	26	0.0799262199531912	0.542604143905968		0	0	Experiment 4
Q16651	OmicronBA1_24h-Alpha_24h	0.926191256719441	0.650641236334378	1.42350531290865	26	0.166480058054835	0.554774061610191		0.0555555555555556	0	Experiment 4
Q16651	OmicronBA2_24h-Alpha_24h	0.68840810744501	0.650641236334378	1.05804561561976	26	0.299766243281298	0.645614351446626		0	0	Experiment 4
Q16651	OmicronBA4_24h-Alpha_24h	0.860994310198987	0.650641236334378	1.32330117139471	26	0.197254935943557	0.679933383198848		0	0	Experiment 4
Q16651	OmicronBA5_24h-Alpha_24h	0.112997682739804	0.650641236334378	0.173671259104968	26	0.863468927605631	0.991743323156378		0	0	Experiment 4
Q16651	OmicronBA1_24h-Delta_24h	0.776007145770825	0.650641236334378	1.19268054718256	26	0.243765836965574	0.608317094066963		0.222222222222222	0	Experiment 4
Q16651	OmicronBA2_24h-Delta_24h	0.538223996496395	0.650641236334378	0.827220849893674	26	0.415639909100135	0.871569199589956		0.166666666666667	0	Experiment 4
Q16651	OmicronBA4_24h-Delta_24h	0.710810199250372	0.650641236334378	1.09247640566863	26	0.284643559826322	0.727069359127003		0.166666666666667	0	Experiment 4
Q16651	OmicronBA5_24h-Delta_24h	-0.0371864282088109	0.650641236334378	-0.0571535066211205	26	0.954859891948087	0.992793537853229		0.166666666666667	0	Experiment 4
Q16651	OmicronBA1_24h-VIC_24h	0.990752647500221	0.650641236334378	1.52273264000601	26	0.13989679712195	0.560785114681692		0.166666666666667	0	Experiment 4
Q16651	OmicronBA2_24h-VIC_24h	0.75296949822579	0.650641236334378	1.15727294271712	26	0.257682613097808	0.630680582489282		0.111111111111111	0	Experiment 4
Q16651	OmicronBA4_24h-VIC_24h	0.925555700979767	0.650641236334378	1.42252849849207	26	0.166760508644838	0.625504708705365		0.111111111111111	0	Experiment 4
Q16651	OmicronBA5_24h-VIC_24h	0.177559073520584	0.650641236334378	0.272898586202325	26	0.787087049108867	0.983045194719697		0.111111111111111	0	Experiment 4
Q16651	OmicronBA1_24h-IC19_24h	1.54107154788122	0.650641236334378	2.36854269576179	26	0.0255731001684336	0.239144068025629		0.166666666666667	0	Experiment 4
Q16651	OmicronBA2_24h-IC19_24h	1.30328839860679	0.650641236334378	2.00308299847291	26	0.0556961922681662	0.408100014384339		0.111111111111111	0	Experiment 4
Q16651	OmicronBA4_24h-IC19_24h	1.47587460136076	0.650641236334378	2.26833855424786	26	0.0318464497588069	0.271287951670295		0.111111111111111	0	Experiment 4
Q16651	OmicronBA5_24h-IC19_24h	0.727877973901579	0.650641236334378	1.11870864195811	26	0.273494149180524	0.741113074863671		0.111111111111111	0	Experiment 4
Q16651	OmicronBA1_24h-OmicronBA5_24h	0.813193573979636	0.650641236334378	1.24983405380368	26	0.222493795850465	0.651752103373846		0.0555555555555556	0	Experiment 4
Q16651	OmicronBA1_24h-OmicronBA2_24h	0.23778314927443	0.650641236334378	0.365459697288889	26	0.717724724068522	0.891982168566563		0.0555555555555556	0	Experiment 4
Q16651	OmicronBA1_24h-OmicronBA4_24h	0.0651969465204533	0.650641236334378	0.100204141513937	26	0.920950936619584	0.982473792279364		0.0555555555555556	0	Experiment 4
Q16651	OmicronBA2_24h-OmicronBA4_24h	-0.172586202753977	0.650641236334378	-0.265255555774951	26	0.792904406751381	0.955358702217711		0	0	Experiment 4
Q16651	OmicronBA1_48h-OmicronBA5_48h	-1.03491086847225	0.650641236334378	-1.59060141085246	26	0.123786473260901	0.538824575409455		0.166666666666667	0	Experiment 4
Q16651	OmicronBA1_48h-OmicronBA2_48h	0.497425323378163	0.650641236334378	0.764515520381997	26	0.45144352013879	0.999251509901561		0.111111111111111	0	Experiment 4
Q16651	OmicronBA1_48h-OmicronBA4_48h	0.220905425030146	0.650641236334378	0.339519558081956	26	0.736945696236973	0.912082515752222		0.111111111111111	0	Experiment 4
Q16651	OmicronBA2_48h-OmicronBA4_48h	-0.276519898348018	0.650641236334378	-0.424995962300041	26	0.674336354923182	0.909074289030157		0.111111111111111	0	Experiment 4
Q16651	OmicronBA1_48h-Mock_24h	-1.52408122834829	0.650641236334378	-2.34242950375348	26	0.0270888600452361	0.156756665286113		0.0555555555555556	0	Experiment 4
Q16651	OmicronBA2_48h-Mock_24h	-2.02150655172645	0.650641236334378	-3.10694502413548	26	0.00453267978905481	0.0399063631458914		0.0555555555555556	0	Experiment 4
Q16656	VIC_24h-Mock_24h	0.104212460929695	0.408600836898289	0.255047105925621	26	0.800693403388495	0.959027535466993		0.133333333333333	0	Experiment 4
Q16656	IC19_24h-Mock_24h	-0.196634331262053	0.408600836898289	-0.481238199986849	26	0.634372655372941	0.859612536200435		0.133333333333333	0	Experiment 4
Q16656	Alpha_24h-Mock_24h	-0.714222854874828	0.408600836898289	-1.74797208027407	26	0.0922702597171461	0.421772523396038		0.166666666666667	0	Experiment 4
Q16656	Delta_24h-Mock_24h	0.211178816857375	0.408600836898289	0.516834029172445	26	0.609640792811661	0.888529804595114		0.166666666666667	0	Experiment 4
Q16656	Alpha_24h-Delta_24h	-0.925401671732204	0.408600836898288	-2.26480610944652	26	0.0320911752589579	0.840151073118201		0.133333333333333	0	Experiment 4
Q16656	OmicronBA1_24h-Mock_24h	0.576738364914865	0.408600836898289	1.41149579940393	26	0.169954230950259	0.568035810303302		0.166666666666667	0	Experiment 4
Q16656	OmicronBA2_24h-Mock_24h	0.74823049570998	0.408600836898289	1.83120157410797	26	0.0785538492770663	0.419329902872012		0.133333333333333	0	Experiment 4
Q16656	OmicronBA4_24h-Mock_24h	-0.142898108534888	0.408600836898289	-0.349725442609553	26	0.72936177524342	0.973574307668288		0.166666666666667	0	Experiment 4
Q16656	OmicronBA5_24h-Mock_24h	0.407168635464838	0.408600836898289	0.996494864170317	26	0.328194115702472	0.864557652195112		0.133333333333333	0	Experiment 4
Q16656	OmicronBA1_24h-Alpha_24h	1.29096121978969	0.408600836898288	3.159467879678	26	0.00398274184910763	0.0877383278462673		0.133333333333333	0	Experiment 4
Q16656	OmicronBA2_24h-Alpha_24h	1.46245335058481	0.408600836898288	3.57917365438204	26	0.00138641946437068	0.0431458823639718		0.1	0	Experiment 4
Q16656	OmicronBA4_24h-Alpha_24h	0.57132474633994	0.408600836898288	1.39824663766452	26	0.173853479206231	0.648397173312582		0.133333333333333	0	Experiment 4
Q16656	OmicronBA5_24h-Alpha_24h	1.12139149033967	0.408600836898288	2.74446694444439	26	0.0108403268690336	0.399284650422003		0.1	0	Experiment 4
Q16656	OmicronBA1_24h-Delta_24h	0.365559548057489	0.408600836898289	0.894661770231485	26	0.379175755112153	0.712481543639356		0.133333333333333	0	Experiment 4
Q16656	OmicronBA2_24h-Delta_24h	0.537051678852604	0.408600836898289	1.31436754493552	26	0.200200307008476	0.718363950256644		0.1	0	Experiment 4
Q16656	OmicronBA4_24h-Delta_24h	-0.354076925392263	0.408600836898289	-0.866559471781998	26	0.394110331694853	0.797422237120476		0.133333333333333	0	Experiment 4
Q16656	OmicronBA5_24h-Delta_24h	0.195989818607462	0.408600836898289	0.479660834997872	26	0.635478959949884	0.962501768834874		0.1	0	Experiment 4
Q16656	OmicronBA1_24h-VIC_24h	0.472525903985169	0.408600836898289	1.15644869347831	26	0.258013395838138	0.688885339763614		0.1	0	Experiment 4
Q16656	OmicronBA2_24h-VIC_24h	0.644018034780284	0.408600836898289	1.57615446818235	26	0.127081233268663	0.481556832788055		0.0666666666666667	0	Experiment 4
Q16656	OmicronBA4_24h-VIC_24h	-0.247110569464583	0.408600836898289	-0.604772548535174	26	0.550572218566484	0.878274089989695		0.1	0	Experiment 4
Q16656	OmicronBA5_24h-VIC_24h	0.302956174535142	0.408600836898289	0.741447758244695	26	0.465066975300973	0.897128195921526		0.0666666666666667	0	Experiment 4
Q16656	OmicronBA1_24h-IC19_24h	0.773372696176917	0.408600836898289	1.89273399939078	26	0.0695766483868434	0.362048509367593		0.1	0	Experiment 4
Q16656	OmicronBA2_24h-IC19_24h	0.944864826972032	0.408600836898289	2.31243977409482	26	0.0289305614590361	0.307776242822892		0.0666666666666667	0	Experiment 4
Q16656	OmicronBA4_24h-IC19_24h	0.0537362227271648	0.408600836898289	0.131512757377296	26	0.896382089340175	0.975029324665035		0.1	0	Experiment 4
Q16656	OmicronBA5_24h-IC19_24h	0.60380296672689	0.408600836898289	1.47773306415717	26	0.151491659307782	0.633220231597108		0.0666666666666667	0	Experiment 4
Q16656	OmicronBA1_24h-OmicronBA5_24h	0.169569729450027	0.408600836898289	0.415000935233613	26	0.681545839965847	0.908473269539957		0.1	0	Experiment 4
Q16656	OmicronBA1_24h-OmicronBA2_24h	-0.171492130795115	0.408600836898289	-0.419705774704039	26	0.678148317364025	0.874042927037849		0.1	0	Experiment 4
Q16656	OmicronBA1_24h-OmicronBA4_24h	0.719636473449752	0.408600836898289	1.76122124201348	26	0.0899589623687052	0.569204516469399		0.133333333333333	0	Experiment 4
Q16656	OmicronBA2_24h-OmicronBA4_24h	0.891128604244867	0.408600836898289	2.18092701671752	26	0.0384258297426845	0.496761873916049		0.1	0	Experiment 4
Q16656	OmicronBA1_48h-OmicronBA5_48h	0.355945599599461	0.408600836898289	0.87113282072906	26	0.391654514351885	0.785732190713368		0	0	Experiment 4
Q16656	OmicronBA1_48h-OmicronBA2_48h	0.353749646770675	0.408600836898289	0.865758497843538	26	0.394541455428271	0.999251509901561		0.0333333333333333	0	Experiment 4
Q16656	OmicronBA1_48h-OmicronBA4_48h	-0.0285132696207613	0.408600836898289	-0.0697826999993614	26	0.944900575641344	0.980263138134554		0	0	Experiment 4
Q16656	OmicronBA2_48h-OmicronBA4_48h	-0.382262916391436	0.408600836898289	-0.9355411978429	26	0.358118148057124	0.741050192863332		0.0333333333333333	0	Experiment 4
Q16656	OmicronBA1_48h-Mock_24h	0.364208864909508	0.408600836898289	0.891356140320802	26	0.380913133700563	0.692707084939548		0.1	0	Experiment 4
Q16656	OmicronBA2_48h-Mock_24h	0.0104592181388332	0.408600836898289	0.0255976424772639	26	0.979773725340382	0.992630333529068		0.133333333333333	0	Experiment 4
Q16658	VIC_24h-Mock_24h	-0.121552823402093	0.0845917013981471	-1.43693555506091	26	0.162662080895762	0.575805413828831		0.0476190476190477	0	Experiment 4
Q16658	IC19_24h-Mock_24h	-0.208045510064305	0.0845917013981471	-2.45940803442526	26	0.0208843563292054	0.156581923393443		0.0793650793650794	0	Experiment 4
Q16658	Alpha_24h-Mock_24h	-0.0770495865419062	0.084591701398147	-0.910840960382834	26	0.370746872335554	0.761947498329711		0.0317460317460317	0	Experiment 4
Q16658	Delta_24h-Mock_24h	-0.186228421146428	0.0845917013981471	-2.20149752361533	26	0.0367758800528128	0.275102086382488		0.0634920634920635	0	Experiment 4
Q16658	Alpha_24h-Delta_24h	0.109178834604522	0.084591701398147	1.2906565632325	26	0.208182433701319	0.907095556446624		0.0476190476190477	0	Experiment 4
Q16658	OmicronBA1_24h-Mock_24h	-0.149436397941493	0.0845917013981471	-1.76656096841157	26	0.0890414933505084	0.436758810205258		0.0555555555555556	0	Experiment 4
Q16658	OmicronBA2_24h-Mock_24h	-0.222654471598063	0.0845917013981471	-2.63210773536871	26	0.0140866207456831	0.181381767807419		0.0555555555555556	0	Experiment 4
Q16658	OmicronBA4_24h-Mock_24h	-0.195826615426714	0.0845917013981471	-2.31496248674582	26	0.0287713531035814	0.487227700420763		0.0634920634920635	0	Experiment 4
Q16658	OmicronBA5_24h-Mock_24h	-0.0413208829737802	0.0845917013981471	-0.488474428233752	26	0.629308542832551	0.945160891166008		0.0476190476190477	0	Experiment 4
Q16658	OmicronBA1_24h-Alpha_24h	-0.0723868113995872	0.084591701398147	-0.85572000802874	26	0.399970248096621	0.770957756709781		0.0396825396825397	0	Experiment 4
Q16658	OmicronBA2_24h-Alpha_24h	-0.145604885056157	0.084591701398147	-1.72126677498587	26	0.0970825752943765	0.406507559861607		0.0396825396825397	0	Experiment 4
Q16658	OmicronBA4_24h-Alpha_24h	-0.118777028884808	0.084591701398147	-1.40412152636299	26	0.172115844746937	0.648397173312582		0.0476190476190477	0	Experiment 4
Q16658	OmicronBA5_24h-Alpha_24h	0.035728703568126	0.084591701398147	0.422366532149082	26	0.676229951327589	0.975238935705453		0.0317460317460317	0	Experiment 4
Q16658	OmicronBA1_24h-Delta_24h	0.036792023204935	0.0845917013981471	0.434936555203758	26	0.667197389442637	0.876708936503827		0.0714285714285714	0	Experiment 4
Q16658	OmicronBA2_24h-Delta_24h	-0.0364260504516345	0.0845917013981471	-0.430610211753376	26	0.670300540660224	0.949662905860593		0.0714285714285714	0	Experiment 4
Q16658	OmicronBA4_24h-Delta_24h	-0.00959819428028592	0.0845917013981471	-0.113464963130487	26	0.91053354102394	0.989065555457976		0.0793650793650794	0	Experiment 4
Q16658	OmicronBA5_24h-Delta_24h	0.144907538172648	0.0845917013981471	1.71302309538158	26	0.098610349870369	0.690272449092583		0.0634920634920635	0	Experiment 4
Q16658	OmicronBA1_24h-VIC_24h	-0.0278835745394002	0.0845917013981471	-0.329625413350664	26	0.744323955908759	0.935632366290156		0.0555555555555556	0	Experiment 4
Q16658	OmicronBA2_24h-VIC_24h	-0.10110164819597	0.0845917013981471	-1.1951721803078	26	0.24280795594658	0.617333644142085		0.0555555555555556	0	Experiment 4
Q16658	OmicronBA4_24h-VIC_24h	-0.0742737920246211	0.0845917013981471	-0.878026931684909	26	0.387971106927617	0.812716078465358		0.0634920634920635	0	Experiment 4
Q16658	OmicronBA5_24h-VIC_24h	0.0802319404283131	0.0845917013981471	0.948461126827158	26	0.351627862023658	0.857372240858834		0.0476190476190477	0	Experiment 4
Q16658	OmicronBA1_24h-IC19_24h	0.0586091121228118	0.0845917013981471	0.692847066013683	26	0.494548263824486	0.796311064761246		0.0873015873015873	0	Experiment 4
Q16658	OmicronBA2_24h-IC19_24h	-0.0146089615337577	0.0845917013981471	-0.172699700943451	26	0.864224845150433	0.982720914730919		0.0873015873015873	0	Experiment 4
Q16658	OmicronBA4_24h-IC19_24h	0.0122188946375908	0.0845917013981471	0.144445547679438	26	0.886262501912048	0.972033168491295		0.0952380952380952	0	Experiment 4
Q16658	OmicronBA5_24h-IC19_24h	0.166724627090525	0.0845917013981471	1.9709336061915	26	0.0594642762460444	0.461138872374801		0.0793650793650794	0	Experiment 4
Q16658	OmicronBA1_24h-OmicronBA5_24h	-0.108115514967713	0.0845917013981471	-1.27808654017782	26	0.212511974108883	0.644339147147466		0.0555555555555556	0	Experiment 4
Q16658	OmicronBA1_24h-OmicronBA2_24h	0.0732180736565695	0.0845917013981471	0.865546766957134	26	0.394655469895625	0.715386851793214		0.0634920634920635	0	Experiment 4
Q16658	OmicronBA1_24h-OmicronBA4_24h	0.0463902174852209	0.0845917013981471	0.548401518334245	26	0.58809467622924	0.903069446972003		0.0714285714285714	0	Experiment 4
Q16658	OmicronBA2_24h-OmicronBA4_24h	-0.0268278561713485	0.0845917013981471	-0.317145248622889	26	0.753666130193449	0.944605301089806		0.0714285714285714	0	Experiment 4
Q16658	OmicronBA1_48h-OmicronBA5_48h	-0.0620670627933493	0.0845917013981471	-0.733725197241498	26	0.469681349763591	0.829997162521636		0.0952380952380952	0	Experiment 4
Q16658	OmicronBA1_48h-OmicronBA2_48h	0.00650672022836343	0.0845917013981471	0.0769191317921164	26	0.93927674531804	0.999251509901561		0.0634920634920635	0	Experiment 4
Q16658	OmicronBA1_48h-OmicronBA4_48h	-0.173921411834578	0.0845917013981471	-2.05601032914545	26	0.0499502520008828	0.298837878200998		0.0793650793650794	0	Experiment 4
Q16658	OmicronBA2_48h-OmicronBA4_48h	-0.180428132062941	0.0845917013981471	-2.13292946093756	26	0.0425372364162502	0.318554068119655		0.0476190476190477	0	Experiment 4
Q16658	OmicronBA1_48h-Mock_24h	-0.175019078536082	0.0845917013981471	-2.06898638570137	26	0.0486243600837923	0.228257955748798		0.0714285714285714	0	Experiment 4
Q16658	OmicronBA2_48h-Mock_24h	-0.181525798764445	0.0845917013981471	-2.14590551749349	26	0.0413885387087212	0.186269764188814		0.0396825396825397	0	Experiment 4
Q16666	VIC_24h-Mock_24h	0.572845314818595	0.0858627002923321	6.6716433663076	26	4.45493997247581e-07	3.49855929873717e-05		0.0287356321839081	0	Experiment 4
Q16666	IC19_24h-Mock_24h	0.54184421938845	0.0858627002923321	6.31058908633973	26	1.11036594185876e-06	6.80642875287854e-05		0.0287356321839081	0	Experiment 4
Q16666	Alpha_24h-Mock_24h	0.36158893692728	0.0858627002923321	4.21124581100056	26	0.000268988789731361	0.00929731601716828		0.0229885057471264	0	Experiment 4
Q16666	Delta_24h-Mock_24h	0.401245316450259	0.0858627002923321	4.67310386330922	26	7.96618855158915e-05	0.00290643701326998		0.0172413793103449	0	Experiment 4
Q16666	Alpha_24h-Delta_24h	-0.0396563795229791	0.0858627002923321	-0.461858052308664	26	0.648024418492629	0.990052924037275		0.00574712643678166	0	Experiment 4
Q16666	OmicronBA1_24h-Mock_24h	0.811334896262428	0.0858627002923321	9.44921244615089	26	6.80518752460557e-10	1.36955460527943e-07		0.0229885057471264	0	Experiment 4
Q16666	OmicronBA2_24h-Mock_24h	0.984274374224323	0.0858627002923321	11.463352199188	26	1.14748210933158e-11	2.84288692586898e-09		0.0344827586206896	0	Experiment 4
Q16666	OmicronBA4_24h-Mock_24h	0.726376897349894	0.0858627002923321	8.45974905141391	26	6.1065033030161e-09	1.45188222532511e-06		0.0172413793103449	0	Experiment 4
Q16666	OmicronBA5_24h-Mock_24h	0.505702827360293	0.0858627002923321	5.88966833838854	26	3.27384353937532e-06	0.000286316875421545		0.0229885057471264	0	Experiment 4
Q16666	OmicronBA1_24h-Alpha_24h	0.449745959335148	0.0858627002923321	5.23796663515033	26	1.79523931764791e-05	0.00150395541709434		0.0114942528735632	0	Experiment 4
Q16666	OmicronBA2_24h-Alpha_24h	0.622685437297043	0.0858627002923321	7.25210638818741	26	1.05873824818303e-07	1.49912294332012e-05		0.0229885057471264	0	Experiment 4
Q16666	OmicronBA4_24h-Alpha_24h	0.364787960422613	0.0858627002923321	4.24850324041335	26	0.000243921664479174	0.0137975722977379		0.00574712643678166	0	Experiment 4
Q16666	OmicronBA5_24h-Alpha_24h	0.144113890433013	0.0858627002923321	1.67842252738798	26	0.105245997594769	0.733926556885769		0.0114942528735632	0	Experiment 4
Q16666	OmicronBA1_24h-Delta_24h	0.410089579812169	0.0858627002923321	4.77610858284166	26	6.06884073355296e-05	0.00392429712216376		0.00574712643678166	0	Experiment 4
Q16666	OmicronBA2_24h-Delta_24h	0.583029057774064	0.0858627002923321	6.79024833587875	26	3.31070574066672e-07	4.47622464800598e-05		0.0172413793103449	0	Experiment 4
Q16666	OmicronBA4_24h-Delta_24h	0.325131580899634	0.0858627002923321	3.78664518810469	26	0.000813521136652007	0.0331482002872794		0	0	Experiment 4
Q16666	OmicronBA5_24h-Delta_24h	0.104457510910034	0.0858627002923321	1.21656447507932	26	0.2346989833765	0.831731662043603		0.00574712643678166	0	Experiment 4
Q16666	OmicronBA1_24h-VIC_24h	0.238489581443833	0.0858627002923321	2.77756907984329	26	0.0100270854500941	0.168898158884588		0.0172413793103449	0	Experiment 4
Q16666	OmicronBA2_24h-VIC_24h	0.411429059405728	0.0858627002923321	4.79170883288037	26	5.82387642484861e-05	0.00402592387740988		0.0287356321839081	0	Experiment 4
Q16666	OmicronBA4_24h-VIC_24h	0.153531582531298	0.0858627002923321	1.78810568510631	26	0.0854203166728285	0.504293726534226		0.0114942528735632	0	Experiment 4
Q16666	OmicronBA5_24h-VIC_24h	-0.0671424874583024	0.0858627002923321	-0.781975027919061	26	0.441292857599622	0.888391247359877		0.0172413793103449	0	Experiment 4
Q16666	OmicronBA1_24h-IC19_24h	0.269490676873978	0.0858627002923321	3.13862335981116	26	0.00419286382486095	0.100157245101498		0.0172413793103449	0	Experiment 4
Q16666	OmicronBA2_24h-IC19_24h	0.442430154835873	0.0858627002923321	5.15276311284824	26	2.2465394239779e-05	0.00199439052146575		0.0287356321839081	0	Experiment 4
Q16666	OmicronBA4_24h-IC19_24h	0.184532677961444	0.0858627002923321	2.14915996507418	26	0.0411048350302319	0.303237405818559		0.0114942528735632	0	Experiment 4
Q16666	OmicronBA5_24h-IC19_24h	-0.0361413920281569	0.0858627002923321	-0.420920747951186	26	0.677272064980113	0.920990910494218		0.0172413793103449	0	Experiment 4
Q16666	OmicronBA1_24h-OmicronBA5_24h	0.305632068902135	0.0858627002923321	3.55954410776235	26	0.00145764790800662	0.0703508973781768		0.0114942528735632	0	Experiment 4
Q16666	OmicronBA1_24h-OmicronBA2_24h	-0.172939477961895	0.0858627002923321	-2.01413975303708	26	0.0544497864091005	0.343425000227157		0.0229885057471264	0	Experiment 4
Q16666	OmicronBA1_24h-OmicronBA4_24h	0.0849579989125346	0.0858627002923321	0.989463394736977	26	0.331555977978323	0.774809088259595		0.00574712643678166	0	Experiment 4
Q16666	OmicronBA2_24h-OmicronBA4_24h	0.257897476874429	0.0858627002923321	3.00360314777406	26	0.00583418435629501	0.273196018636901		0.0172413793103449	0	Experiment 4
Q16666	OmicronBA1_48h-OmicronBA5_48h	0.416057008692198	0.0858627002923321	4.84560824753555	26	5.0511843719514e-05	0.00566685703313642		0.0172413793103449	0	Experiment 4
Q16666	OmicronBA1_48h-OmicronBA2_48h	-0.150660173737128	0.0858627002923321	-1.75466382054353	26	0.091096659845036	0.89480724033819		0	0	Experiment 4
Q16666	OmicronBA1_48h-OmicronBA4_48h	0.0842468575144403	0.0858627002923321	0.981181085938476	26	0.335546016982887	0.679234910785915		0	0	Experiment 4
Q16666	OmicronBA2_48h-OmicronBA4_48h	0.234907031251568	0.0858627002923321	2.73584490648201	26	0.0110621142863376	0.172194739610336		0	0	Experiment 4
Q16666	OmicronBA1_48h-Mock_24h	1.33881319701097	0.0858627002923321	15.5924888508372	26	1.02140518265514e-14	1.68616972236653e-12		0.0172413793103449	0	Experiment 4
Q16666	OmicronBA2_48h-Mock_24h	1.4894733707481	0.0858627002923321	17.3471526713808	26	8.88178419700125e-16	1.60006688033856e-13		0.0172413793103449	0	Experiment 4
Q16698	VIC_24h-Mock_24h	0.0541153275631115	0.0557003955904317	0.971542966427469	26	0.34023026852934	0.75646849795498		0	0	Experiment 4
Q16698	IC19_24h-Mock_24h	0.0185025359678169	0.0557003955904317	0.332179615094067	26	0.742416823853411	0.904883246524592		0	0	Experiment 4
Q16698	Alpha_24h-Mock_24h	0.0127764447652096	0.0557003955904317	0.229377989685308	26	0.820370006166733	0.951695100012379		0	0	Experiment 4
Q16698	Delta_24h-Mock_24h	0.0620641492717257	0.0557003955904317	1.11424970350457	26	0.27536671324612	0.699569456988327		0	0	Experiment 4
Q16698	Alpha_24h-Delta_24h	-0.0492877045065161	0.0557003955904317	-0.884871713819262	26	0.38433623358755	0.929266396859969		0	0	Experiment 4
Q16698	OmicronBA1_24h-Mock_24h	0.0551253268454428	0.0557003955904317	0.989675679339562	26	0.331454137352828	0.718448153351577		0	0	Experiment 4
Q16698	OmicronBA2_24h-Mock_24h	0.00863727642201202	0.0557003955904317	0.155066698009156	26	0.877966294383515	0.964773163260836		0	0	Experiment 4
Q16698	OmicronBA4_24h-Mock_24h	0.046935926487515	0.0557003955904317	0.842649787133248	26	0.40710946951251	0.914004860501078		0	0	Experiment 4
Q16698	OmicronBA5_24h-Mock_24h	0.067819319482042	0.0557003955904317	1.21757338997593	26	0.234321614607545	0.789138141433469		0	0	Experiment 4
Q16698	OmicronBA1_24h-Alpha_24h	0.0423488820802333	0.0557003955904317	0.760297689654255	26	0.453916516364808	0.804018892000559		0	0	Experiment 4
Q16698	OmicronBA2_24h-Alpha_24h	-0.00413916834319757	0.0557003955904317	-0.0743112916761512	26	0.941331485104004	0.984878422256615		0	0	Experiment 4
Q16698	OmicronBA4_24h-Alpha_24h	0.0341594817223054	0.0557003955904317	0.613271797447941	26	0.545024728877477	0.892412186509813		0	0	Experiment 4
Q16698	OmicronBA5_24h-Alpha_24h	0.0550428747168325	0.0557003955904317	0.988195400290619	26	0.33216472680314	0.881114762289196		0	0	Experiment 4
Q16698	OmicronBA1_24h-Delta_24h	-0.00693882242628284	0.0557003955904317	-0.124574024165006	26	0.901818954548432	0.967159176441738		0	0	Experiment 4
Q16698	OmicronBA2_24h-Delta_24h	-0.0534268728497137	0.0557003955904317	-0.959183005495412	26	0.346301998987832	0.825308748461505		0	0	Experiment 4
Q16698	OmicronBA4_24h-Delta_24h	-0.0151282227842107	0.0557003955904317	-0.271599916371321	26	0.788074632481976	0.956029423433365		0	0	Experiment 4
Q16698	OmicronBA5_24h-Delta_24h	0.00575517021031635	0.0557003955904317	0.103323686471358	26	0.918498930953114	0.992793537853229		0	0	Experiment 4
Q16698	OmicronBA1_24h-VIC_24h	0.00100999928233134	0.0557003955904317	0.0181327129120936	26	0.985671416705463	0.997563301037126		0	0	Experiment 4
Q16698	OmicronBA2_24h-VIC_24h	-0.0454780511410995	0.0557003955904317	-0.816476268418313	26	0.421645958772018	0.761641329793869		0	0	Experiment 4
Q16698	OmicronBA4_24h-VIC_24h	-0.00717940107559655	0.0557003955904317	-0.128893179294221	26	0.898434077284615	0.977847541576393		0	0	Experiment 4
Q16698	OmicronBA5_24h-VIC_24h	0.0137039919189305	0.0557003955904317	0.246030423548457	26	0.807590607701046	0.983122771295658		0	0	Experiment 4
Q16698	OmicronBA1_24h-IC19_24h	0.036622790877626	0.0557003955904317	0.657496064245495	26	0.516641069422261	0.808892098163624		0	0	Experiment 4
Q16698	OmicronBA2_24h-IC19_24h	-0.00986525954580486	0.0557003955904317	-0.177112917084911	26	0.860792226444736	0.982720914730919		0	0	Experiment 4
Q16698	OmicronBA4_24h-IC19_24h	0.0284333905196981	0.0557003955904317	0.51047017203918	26	0.614029024821074	0.871946774116064		0	0	Experiment 4
Q16698	OmicronBA5_24h-IC19_24h	0.0493167835142252	0.0557003955904317	0.885393774881859	26	0.384059904564141	0.803796028271467		0	0	Experiment 4
Q16698	OmicronBA1_24h-OmicronBA5_24h	-0.0126939926365992	0.0557003955904317	-0.227897710636364	26	0.821508504884096	0.95954807213822		0	0	Experiment 4
Q16698	OmicronBA1_24h-OmicronBA2_24h	0.0464880504234308	0.0557003955904317	0.834608981330406	26	0.411541249757182	0.727876108699293		0	0	Experiment 4
Q16698	OmicronBA1_24h-OmicronBA4_24h	0.0081894003579279	0.0557003955904317	0.147025892206315	26	0.884245736620469	0.97631571594719		0	0	Experiment 4
Q16698	OmicronBA2_24h-OmicronBA4_24h	-0.0382986500655029	0.0557003955904317	-0.687583089124091	26	0.497803812549116	0.871270324782257		0	0	Experiment 4
Q16698	OmicronBA1_48h-OmicronBA5_48h	-0.061898963859548	0.0557003955904317	-1.11128409777724	26	0.276617258984497	0.70834031951844		0	0	Experiment 4
Q16698	OmicronBA1_48h-OmicronBA2_48h	-0.0296433968858108	0.0557003955904317	-0.532193650899367	26	0.599110742384164	0.999251509901561		0	0	Experiment 4
Q16698	OmicronBA1_48h-OmicronBA4_48h	-0.0567572573556975	0.0557003955904317	-1.01897404415288	26	0.317603900177362	0.66362018279126		0	0	Experiment 4
Q16698	OmicronBA2_48h-OmicronBA4_48h	-0.0271138604698867	0.0557003955904317	-0.486780393253515	26	0.63049243443109	0.897287379003685		0	0	Experiment 4
Q16698	OmicronBA1_48h-Mock_24h	0.0229701085700142	0.0557003955904317	0.412386812095821	26	0.683436550656251	0.88194853628027		0	0	Experiment 4
Q16698	OmicronBA2_48h-Mock_24h	0.0526135054558251	0.0557003955904317	0.944580462995187	26	0.353568966635337	0.641234748824612		0	0	Experiment 4
Q16706	VIC_24h-Mock_24h	-0.107442089626896	0.1159524746871	-0.92660454135912	26	0.362653844983733	0.770688042396607		0.0507246376811594	0	Experiment 4
Q16706	IC19_24h-Mock_24h	0.0215156374909758	0.1159524746871	0.185555655875703	26	0.854233235341041	0.946757002095879		0.0362318840579711	0	Experiment 4
Q16706	Alpha_24h-Mock_24h	-0.0758621694866229	0.1159524746871	-0.654252267503029	26	0.518695111288342	0.841835227029536		0.0289855072463768	0	Experiment 4
Q16706	Delta_24h-Mock_24h	0.0840692398981062	0.1159524746871	0.725031872971822	26	0.474907686225255	0.831647823905063		0.0289855072463768	0	Experiment 4
Q16706	Alpha_24h-Delta_24h	-0.159931409384729	0.1159524746871	-1.37928414047485	26	0.179556814766231	0.907095556446624		0.0144927536231884	0	Experiment 4
Q16706	OmicronBA1_24h-Mock_24h	-0.0649835075109759	0.1159524746871	-0.560432260599309	26	0.579982285192064	0.852046933162574		0.0362318840579711	0	Experiment 4
Q16706	OmicronBA2_24h-Mock_24h	0.121168542314949	0.1159524746871	1.04498453044598	26	0.305648855291274	0.701139084197783		0.0289855072463768	0	Experiment 4
Q16706	OmicronBA4_24h-Mock_24h	-0.0267530255040166	0.1159524746871	-0.230724058078192	26	0.819335077988635	0.98415049723213		0.0289855072463768	0	Experiment 4
Q16706	OmicronBA5_24h-Mock_24h	0.0501275684351092	0.1159524746871	0.432311329019749	26	0.669079667866337	0.954269102337468		0.0362318840579711	0	Experiment 4
Q16706	OmicronBA1_24h-Alpha_24h	0.0108786619756471	0.1159524746871	0.0938200069037192	26	0.925971409135157	0.977925770869302		0.0217391304347826	0	Experiment 4
Q16706	OmicronBA2_24h-Alpha_24h	0.197030711801572	0.1159524746871	1.69923679794901	26	0.101210698702786	0.410573004901412		0.0144927536231884	0	Experiment 4
Q16706	OmicronBA4_24h-Alpha_24h	0.0491091439826063	0.1159524746871	0.423528209424837	26	0.675393095765313	0.934373979533289		0.0144927536231884	0	Experiment 4
Q16706	OmicronBA5_24h-Alpha_24h	0.125989737921732	0.1159524746871	1.08656359652278	26	0.287201029073876	0.865531368774309		0.0217391304347826	0	Experiment 4
Q16706	OmicronBA1_24h-Delta_24h	-0.149052747409082	0.1159524746871	-1.28546413357113	26	0.209962609392601	0.567500028749015		0.0217391304347826	0	Experiment 4
Q16706	OmicronBA2_24h-Delta_24h	0.0370993024168425	0.1159524746871	0.319952657474155	26	0.751561222345855	0.960192327264918		0.0144927536231884	0	Experiment 4
Q16706	OmicronBA4_24h-Delta_24h	-0.110822265402123	0.1159524746871	-0.955755931050014	26	0.347998382395116	0.776096511366622		0.0144927536231884	0	Experiment 4
Q16706	OmicronBA5_24h-Delta_24h	-0.033941671462997	0.1159524746871	-0.292720543952073	26	0.772059193687257	0.989693797407414		0.0217391304347826	0	Experiment 4
Q16706	OmicronBA1_24h-VIC_24h	0.0424585821159198	0.1159524746871	0.366172280759811	26	0.717199309966602	0.927309178068008		0.0434782608695652	0	Experiment 4
Q16706	OmicronBA2_24h-VIC_24h	0.228610631941844	0.1159524746871	1.9715890718051	26	0.0593852692823074	0.342430093000308		0.0362318840579711	0	Experiment 4
Q16706	OmicronBA4_24h-VIC_24h	0.080689064122879	0.1159524746871	0.695880483280928	26	0.492677707980456	0.861968503220662		0.0362318840579711	0	Experiment 4
Q16706	OmicronBA5_24h-VIC_24h	0.157569658062005	0.1159524746871	1.35891587037887	26	0.185845856559674	0.754366284200849		0.0434782608695652	0	Experiment 4
Q16706	OmicronBA1_24h-IC19_24h	-0.0864991450019517	0.1159524746871	-0.745987916475013	26	0.462366644213709	0.777099971682153		0.0289855072463768	0	Experiment 4
Q16706	OmicronBA2_24h-IC19_24h	0.0996529048239729	0.1159524746871	0.859428874570274	26	0.397958985248184	0.826849042147975		0.0217391304347826	0	Experiment 4
Q16706	OmicronBA4_24h-IC19_24h	-0.0482686629949924	0.1159524746871	-0.416279713953895	26	0.680621710333996	0.904286916051653		0.0217391304347826	0	Experiment 4
Q16706	OmicronBA5_24h-IC19_24h	0.0286119309441334	0.1159524746871	0.246755673144046	26	0.807035242476255	0.957352090251324		0.0289855072463768	0	Experiment 4
Q16706	OmicronBA1_24h-OmicronBA5_24h	-0.115111075946085	0.1159524746871	-0.992743589619058	26	0.329984739885257	0.741249889879558		0.0289855072463768	0	Experiment 4
Q16706	OmicronBA1_24h-OmicronBA2_24h	-0.186152049825925	0.1159524746871	-1.60541679104529	26	0.120481289519463	0.448573654865318		0.0217391304347826	0	Experiment 4
Q16706	OmicronBA1_24h-OmicronBA4_24h	-0.0382304820069592	0.1159524746871	-0.329708202521117	26	0.744262114054067	0.949714404118165		0.0217391304347826	0	Experiment 4
Q16706	OmicronBA2_24h-OmicronBA4_24h	0.147921567818965	0.1159524746871	1.27570858852417	26	0.213338711055178	0.712356164856985		0.0144927536231884	0	Experiment 4
Q16706	OmicronBA1_48h-OmicronBA5_48h	0.0511150198562582	0.1159524746871	0.440827330285041	26	0.662981798735579	0.910218590138489		0.0579710144927537	0	Experiment 4
Q16706	OmicronBA1_48h-OmicronBA2_48h	0.0507437919714662	0.1159524746871	0.437625778219906	26	0.665271521657971	0.999251509901561		0.0289855072463768	0	Experiment 4
Q16706	OmicronBA1_48h-OmicronBA4_48h	0.0493279908353159	0.1159524746871	0.425415593487145	26	0.674034357096449	0.884130717409956		0.0434782608695652	0	Experiment 4
Q16706	OmicronBA2_48h-OmicronBA4_48h	-0.00141580113615032	0.1159524746871	-0.0122101847327613	26	0.990351135467939	0.999777552031973		0.0434782608695652	0	Experiment 4
Q16706	OmicronBA1_48h-Mock_24h	-0.121173336163933	0.1159524746871	-1.04502587366869	26	0.305630107610993	0.627412687230442		0.0362318840579711	0	Experiment 4
Q16706	OmicronBA2_48h-Mock_24h	-0.1719171281354	0.1159524746871	-1.48265165188859	26	0.150187708566746	0.409008670375311		0.0362318840579711	0	Experiment 4
Q16718	VIC_24h-Mock_24h	-0.0386961649898331	0.157987902748767	-0.244931189771966	26	0.808432549726546	0.960544406791889		0	0	Experiment 4
Q16718	IC19_24h-Mock_24h	0.256846996825394	0.157987902748767	1.62573837842403	26	0.116066958488266	0.410794128078112		0	0	Experiment 4
Q16718	Alpha_24h-Mock_24h	-0.114813962469667	0.157987902748767	-0.726726290254292	26	0.473886375534255	0.820400128957051		0.0166666666666667	0	Experiment 4
Q16718	Delta_24h-Mock_24h	0.245002059875863	0.157987902748767	1.55076468269515	26	0.133046408879609	0.51032415297269		0	0	Experiment 4
Q16718	Alpha_24h-Delta_24h	-0.35981602234553	0.157987902748767	-2.27749097294944	26	0.0312202322029398	0.840151073118201		0.0166666666666667	0	Experiment 4
Q16718	OmicronBA1_24h-Mock_24h	-0.059010016183952	0.157987902748767	-0.373509712815102	26	0.711797429421772	0.906216076161086		0	0	Experiment 4
Q16718	OmicronBA2_24h-Mock_24h	0.207612413035634	0.157987902748767	1.31410322830717	26	0.200287965817095	0.611738114611406		0	0	Experiment 4
Q16718	OmicronBA4_24h-Mock_24h	0.171406785778563	0.157987902748767	1.08493614255476	26	0.287907824886851	0.864615607001328		0	0	Experiment 4
Q16718	OmicronBA5_24h-Mock_24h	0.0459868805602177	0.157987902748767	0.29107849246753	26	0.773300759077545	0.976187564048855		0	0	Experiment 4
Q16718	OmicronBA1_24h-Alpha_24h	0.055803946285715	0.157987902748767	0.353216577439191	26	0.726773912415872	0.920735086485539		0.0166666666666667	0	Experiment 4
Q16718	OmicronBA2_24h-Alpha_24h	0.322426375505301	0.157987902748767	2.04082951856147	26	0.051542056824015	0.315564381753072		0.0166666666666667	0	Experiment 4
Q16718	OmicronBA4_24h-Alpha_24h	0.28622074824823	0.157987902748767	1.81166243280905	26	0.0816058796774604	0.495386872177539		0.0166666666666667	0	Experiment 4
Q16718	OmicronBA5_24h-Alpha_24h	0.160800843029885	0.157987902748767	1.01780478272182	26	0.318148844171664	0.872427500652417		0.0166666666666667	0	Experiment 4
Q16718	OmicronBA1_24h-Delta_24h	-0.304012076059815	0.157987902748767	-1.92427439551025	26	0.0653305850840431	0.337628065017519		0	0	Experiment 4
Q16718	OmicronBA2_24h-Delta_24h	-0.0373896468402292	0.157987902748767	-0.236661454387976	26	0.814774094600039	0.973605485861308		0	0	Experiment 4
Q16718	OmicronBA4_24h-Delta_24h	-0.0735952740973004	0.157987902748767	-0.465828540140393	26	0.645217096655665	0.907978447194294		0	0	Experiment 4
Q16718	OmicronBA5_24h-Delta_24h	-0.199015179315645	0.157987902748767	-1.25968619022762	26	0.218973330465487	0.816347942524842		0	0	Experiment 4
Q16718	OmicronBA1_24h-VIC_24h	-0.0203138511941189	0.157987902748767	-0.128578523043135	26	0.898680604889182	0.975875672535971		0	0	Experiment 4
Q16718	OmicronBA2_24h-VIC_24h	0.246308578025467	0.157987902748767	1.55903441807914	26	0.131078768961154	0.488695072759678		0	0	Experiment 4
Q16718	OmicronBA4_24h-VIC_24h	0.210102950768396	0.157987902748767	1.32986733232672	26	0.195111593324882	0.655702895600013		0	0	Experiment 4
Q16718	OmicronBA5_24h-VIC_24h	0.0846830455500508	0.157987902748767	0.536009682239496	26	0.596508184726435	0.931346380169927		0	0	Experiment 4
Q16718	OmicronBA1_24h-IC19_24h	-0.315857013009346	0.157987902748767	-1.99924809123914	26	0.0561343320158336	0.333499549199719		0	0	Experiment 4
Q16718	OmicronBA2_24h-IC19_24h	-0.0492345837897599	0.157987902748767	-0.311635150116861	26	0.757803055691736	0.961602227884397		0	0	Experiment 4
Q16718	OmicronBA4_24h-IC19_24h	-0.0854402110468311	0.157987902748767	-0.540802235869278	26	0.593247373176511	0.861926913200479		0	0	Experiment 4
Q16718	OmicronBA5_24h-IC19_24h	-0.210860116265176	0.157987902748767	-1.3346598859565	26	0.193558640211149	0.667485202037407		0	0	Experiment 4
Q16718	OmicronBA1_24h-OmicronBA5_24h	-0.10499689674417	0.157987902748767	-0.664588205282631	26	0.512165759509156	0.841915646572712		0	0	Experiment 4
Q16718	OmicronBA1_24h-OmicronBA2_24h	-0.266622429219586	0.157987902748767	-1.68761294112227	26	0.103447863290155	0.420578177943483		0	0	Experiment 4
Q16718	OmicronBA1_24h-OmicronBA4_24h	-0.230416801962515	0.157987902748767	-1.45844585536986	26	0.156693095359433	0.640727657375153		0	0	Experiment 4
Q16718	OmicronBA2_24h-OmicronBA4_24h	0.0362056272570712	0.157987902748767	0.229167085752418	26	0.820532190262827	0.964559188672274		0	0	Experiment 4
Q16718	OmicronBA1_48h-OmicronBA5_48h	0.0462762960418405	0.157987902748767	0.292910376280071	26	0.771915700040434	0.943220662832813		0	0	Experiment 4
Q16718	OmicronBA1_48h-OmicronBA2_48h	0.121619077322949	0.157987902748767	0.769799935355486	26	0.448356578090425	0.999251509901561		0	0	Experiment 4
Q16718	OmicronBA1_48h-OmicronBA4_48h	0.204656500094672	0.157987902748767	1.29539348604506	26	0.206568547700346	0.560320116454868		0	0	Experiment 4
Q16718	OmicronBA2_48h-OmicronBA4_48h	0.083037422771723	0.157987902748767	0.525593550689572	26	0.603624867168915	0.884453300193507		0	0	Experiment 4
Q16718	OmicronBA1_48h-Mock_24h	0.0901429412120287	0.157987902748767	0.570568629899307	26	0.573190659654857	0.825811415837288		0	0	Experiment 4
Q16718	OmicronBA2_48h-Mock_24h	-0.0314761361109207	0.157987902748767	-0.199231305456179	26	0.843631698870981	0.935358159229389		0	0	Experiment 4
Q16719	VIC_24h-Mock_24h	-0.200062896404488	0.13524574398312	-1.47925465535874	26	0.151087303669256	0.554878041519036		0.025	0	Experiment 4
Q16719	IC19_24h-Mock_24h	0.0366831380417255	0.13524574398312	0.271233215636744	26	0.788353558238187	0.926853995652401		0.0333333333333333	0	Experiment 4
Q16719	Alpha_24h-Mock_24h	-0.244196453952766	0.13524574398312	-1.8055758855025	26	0.0825771721572544	0.400425194514582		0.0166666666666667	0	Experiment 4
Q16719	Delta_24h-Mock_24h	0.0107477151120852	0.13524574398312	0.0794680467980319	26	0.937268846514623	0.984245040739612		0.025	0	Experiment 4
Q16719	Alpha_24h-Delta_24h	-0.254944169064851	0.13524574398312	-1.88504393230053	26	0.0706475785652612	0.902967968513528		0.0083333333333333	0	Experiment 4
Q16719	OmicronBA1_24h-Mock_24h	-0.0986802410106123	0.13524574398312	-0.729636571949564	26	0.472135188165522	0.804189275576152		0.025	0	Experiment 4
Q16719	OmicronBA2_24h-Mock_24h	-0.0445742634339712	0.13524574398312	-0.329579786551615	26	0.744358038961193	0.927049234660779		0.025	0	Experiment 4
Q16719	OmicronBA4_24h-Mock_24h	-0.0539830752115395	0.13524574398312	-0.399148051699704	26	0.693043800839202	0.969084544529825		0.0333333333333333	0	Experiment 4
Q16719	OmicronBA5_24h-Mock_24h	0.0168147817211803	0.13524574398312	0.124327621897506	26	0.902012115078477	0.988039388301639		0.05	0	Experiment 4
Q16719	OmicronBA1_24h-Alpha_24h	0.145516212942154	0.13524574398312	1.07593931355293	26	0.291837511189491	0.683969747978342		0.0083333333333333	0	Experiment 4
Q16719	OmicronBA2_24h-Alpha_24h	0.199622190518795	0.13524574398312	1.47599609895088	26	0.151954315444269	0.485688879360748		0.0083333333333333	0	Experiment 4
Q16719	OmicronBA4_24h-Alpha_24h	0.190213378741227	0.13524574398312	1.40642783380279	26	0.171437471127862	0.648040180118414		0.0166666666666667	0	Experiment 4
Q16719	OmicronBA5_24h-Alpha_24h	0.261011235673946	0.13524574398312	1.9299035074	26	0.0645970240169507	0.673673621331955		0.0333333333333333	0	Experiment 4
Q16719	OmicronBA1_24h-Delta_24h	-0.109427956122698	0.13524574398312	-0.809104618747596	26	0.425797598452234	0.750761681444085		0.0166666666666667	0	Experiment 4
Q16719	OmicronBA2_24h-Delta_24h	-0.0553219785460564	0.13524574398312	-0.409047833349647	26	0.685854584567399	0.950999946275049		0.0166666666666667	0	Experiment 4
Q16719	OmicronBA4_24h-Delta_24h	-0.0647307903236247	0.13524574398312	-0.478616098497736	26	0.636212173534803	0.905325049423742		0.025	0	Experiment 4
Q16719	OmicronBA5_24h-Delta_24h	0.00606706660909501	0.13524574398312	0.0448595750994739	26	0.96456200866006	0.992793537853229		0.0416666666666666	0	Experiment 4
Q16719	OmicronBA1_24h-VIC_24h	0.101382655393875	0.13524574398312	0.749618083409179	26	0.4602142219992	0.821505182830154		0.0166666666666667	0	Experiment 4
Q16719	OmicronBA2_24h-VIC_24h	0.155488632970516	0.13524574398312	1.14967486880713	26	0.26074363606099	0.631295834571489		0.0166666666666667	0	Experiment 4
Q16719	OmicronBA4_24h-VIC_24h	0.146079821192948	0.13524574398312	1.08010660365904	26	0.290012578643019	0.75321630065451		0.025	0	Experiment 4
Q16719	OmicronBA5_24h-VIC_24h	0.216877678125668	0.13524574398312	1.60358227725625	26	0.120886547414558	0.696491648393007		0.0416666666666666	0	Experiment 4
Q16719	OmicronBA1_24h-IC19_24h	-0.135363379052338	0.13524574398312	-1.00086978758631	26	0.326114242059493	0.685658364004901		0.025	0	Experiment 4
Q16719	OmicronBA2_24h-IC19_24h	-0.0812574014756967	0.13524574398312	-0.600813002188359	26	0.553166640257583	0.903775968352253		0.025	0	Experiment 4
Q16719	OmicronBA4_24h-IC19_24h	-0.090666213253265	0.13524574398312	-0.670381267336448	26	0.508526137988912	0.816561564737263		0.0333333333333333	0	Experiment 4
Q16719	OmicronBA5_24h-IC19_24h	-0.0198683563205453	0.13524574398312	-0.146905593739238	26	0.884339742876711	0.978127888932572		0.05	0	Experiment 4
Q16719	OmicronBA1_24h-OmicronBA5_24h	-0.115495022731793	0.13524574398312	-0.85396419384707	26	0.400924652363458	0.788984702914394		0.0416666666666666	0	Experiment 4
Q16719	OmicronBA1_24h-OmicronBA2_24h	-0.0541059775766412	0.13524574398312	-0.400056785397949	26	0.692382645113684	0.880445030344282		0.0166666666666667	0	Experiment 4
Q16719	OmicronBA1_24h-OmicronBA4_24h	-0.0446971657990728	0.13524574398312	-0.33048852024986	26	0.743679318135209	0.949714404118165		0.025	0	Experiment 4
Q16719	OmicronBA2_24h-OmicronBA4_24h	0.00940881177756833	0.13524574398312	0.0695682651480894	26	0.945069606473244	0.99132098316375		0.025	0	Experiment 4
Q16719	OmicronBA1_48h-OmicronBA5_48h	-0.217822659856126	0.13524574398312	-1.61056942304456	26	0.119349050949588	0.528789458828779		0.0333333333333333	0	Experiment 4
Q16719	OmicronBA1_48h-OmicronBA2_48h	0.0225812070990538	0.13524574398312	0.166964271362743	26	0.868689933868057	0.999251509901561		0.05	0	Experiment 4
Q16719	OmicronBA1_48h-OmicronBA4_48h	-0.0636997543287467	0.13524574398312	-0.470992671952006	26	0.641573810298239	0.869578371531052		0.0333333333333333	0	Experiment 4
Q16719	OmicronBA2_48h-OmicronBA4_48h	-0.0862809614278005	0.13524574398312	-0.637956943314749	26	0.529080873971037	0.847448652383214		0.0333333333333333	0	Experiment 4
Q16719	OmicronBA1_48h-Mock_24h	-0.172925764292047	0.13524574398312	-1.27860411129558	26	0.212332356312944	0.529761206367685		0.0416666666666666	0	Experiment 4
Q16719	OmicronBA2_48h-Mock_24h	-0.195506971391101	0.13524574398312	-1.44556838265832	26	0.160245050121238	0.425483172385334		0.0416666666666666	0	Experiment 4
Q16740	VIC_24h-Mock_24h	-0.127025431370649	0.0771299051150762	-1.64690247163055	26	0.111613457260341	0.493256795505924		0	0	Experiment 4
Q16740	IC19_24h-Mock_24h	-0.0715834200072839	0.0771299051150762	-0.928089045364219	26	0.361897775460831	0.683776349822086		0	0	Experiment 4
Q16740	Alpha_24h-Mock_24h	0.0870874136030461	0.0771299051150761	1.12910048927344	26	0.269165823938446	0.67927077427718		0	0	Experiment 4
Q16740	Delta_24h-Mock_24h	0.00176773306400752	0.0771299051150762	0.0229189062448618	26	0.981889952585755	0.995213294509121		0	0	Experiment 4
Q16740	Alpha_24h-Delta_24h	0.0853196805390386	0.0771299051150761	1.10618158302857	26	0.278778483216344	0.908486271905676		0	0	Experiment 4
Q16740	OmicronBA1_24h-Mock_24h	-0.116802870841949	0.0771299051150762	-1.51436554560363	26	0.14199633495313	0.527275584819713		0	0	Experiment 4
Q16740	OmicronBA2_24h-Mock_24h	-0.176203839097337	0.0771299051150762	-2.28450740130491	26	0.030747754068235	0.274102167450863		0	0	Experiment 4
Q16740	OmicronBA4_24h-Mock_24h	-0.0441145724795753	0.0771299051150762	-0.571951597940608	26	0.572267139537484	0.9557269561204		0	0	Experiment 4
Q16740	OmicronBA5_24h-Mock_24h	-0.0385673118489927	0.0771299051150762	-0.500030588543459	26	0.62125943143351	0.944165604032279		0	0	Experiment 4
Q16740	OmicronBA1_24h-Alpha_24h	-0.203890284444995	0.0771299051150761	-2.64346603487707	26	0.0137212184111346	0.180561520153603		0	0	Experiment 4
Q16740	OmicronBA2_24h-Alpha_24h	-0.263291252700383	0.0771299051150761	-3.41360789057835	26	0.00211105103891218	0.0577917042736072		0	0	Experiment 4
Q16740	OmicronBA4_24h-Alpha_24h	-0.131201986082621	0.0771299051150761	-1.70105208721404	26	0.100865030174998	0.536126768710163		0	0	Experiment 4
Q16740	OmicronBA5_24h-Alpha_24h	-0.125654725452039	0.0771299051150761	-1.62913107781689	26	0.115343245041762	0.736081114197593		0	0	Experiment 4
Q16740	OmicronBA1_24h-Delta_24h	-0.118570603905956	0.0771299051150762	-1.5372844518485	26	0.13630561009021	0.475345344039437		0	0	Experiment 4
Q16740	OmicronBA2_24h-Delta_24h	-0.177971572161345	0.0771299051150762	-2.30742630754977	26	0.0292493452064575	0.302090893460444		0	0	Experiment 4
Q16740	OmicronBA4_24h-Delta_24h	-0.0458823055435828	0.0771299051150762	-0.59487050418547	26	0.557072225139818	0.876725573374809		0	0	Experiment 4
Q16740	OmicronBA5_24h-Delta_24h	-0.0403350449130002	0.0771299051150762	-0.522949494788321	26	0.605437793831952	0.957174569532773		0	0	Experiment 4
Q16740	OmicronBA1_24h-VIC_24h	0.0102225605287002	0.0771299051150762	0.13253692602692	26	0.895580028373243	0.975371784983955		0	0	Experiment 4
Q16740	OmicronBA2_24h-VIC_24h	-0.0491784077266881	0.0771299051150762	-0.637604929674358	26	0.529306458736985	0.820264294083592		0	0	Experiment 4
Q16740	OmicronBA4_24h-VIC_24h	0.0829108588910738	0.0771299051150762	1.07495087368995	26	0.292271563077558	0.754803327372644		0	0	Experiment 4
Q16740	OmicronBA5_24h-VIC_24h	0.0884581195216564	0.0771299051150762	1.1468718830871	26	0.261879567287769	0.808776987224266		0	0	Experiment 4
Q16740	OmicronBA1_24h-IC19_24h	-0.0452194508346651	0.0771299051150762	-0.586276500239415	26	0.562745500121814	0.830913732811509		0	0	Experiment 4
Q16740	OmicronBA2_24h-IC19_24h	-0.104620419090053	0.0771299051150762	-1.35641835594069	26	0.186628731461497	0.665051552509275		0	0	Experiment 4
Q16740	OmicronBA4_24h-IC19_24h	0.0274688475277085	0.0771299051150762	0.356137447423611	26	0.724611299254253	0.918296109158923		0	0	Experiment 4
Q16740	OmicronBA5_24h-IC19_24h	0.0330161081582911	0.0771299051150762	0.42805845682076	26	0.6721336354021	0.919519735253839		0	0	Experiment 4
Q16740	OmicronBA1_24h-OmicronBA5_24h	-0.0782355589929562	0.0771299051150762	-1.01433495706018	26	0.319769800542123	0.731657901317342		0	0	Experiment 4
Q16740	OmicronBA1_24h-OmicronBA2_24h	0.0594009682553883	0.0771299051150762	0.770141855701278	26	0.448157279949718	0.751275977392902		0	0	Experiment 4
Q16740	OmicronBA1_24h-OmicronBA4_24h	-0.0726882983623736	0.0771299051150762	-0.942413947663026	26	0.35465576892419	0.78778997892692		0	0	Experiment 4
Q16740	OmicronBA2_24h-OmicronBA4_24h	-0.132089266617762	0.0771299051150762	-1.7125558033643	26	0.0986975567394683	0.614182647911388		0	0	Experiment 4
Q16740	OmicronBA1_48h-OmicronBA5_48h	-0.13811402983698	0.0771299051150762	-1.79066770056201	26	0.0849981961814574	0.479173940794134		0	0	Experiment 4
Q16740	OmicronBA1_48h-OmicronBA2_48h	0.0152622690809844	0.0771299051150762	0.197877451790112	26	0.844679921587586	0.999251509901561		0	0	Experiment 4
Q16740	OmicronBA1_48h-OmicronBA4_48h	0.0391817590388411	0.0771299051150762	0.507996982239026	26	0.615738394842719	0.856022575873225		0	0	Experiment 4
Q16740	OmicronBA2_48h-OmicronBA4_48h	0.0239194899578568	0.0771299051150762	0.310119530448915	26	0.758942262272834	0.941611008890996		0	0	Experiment 4
Q16740	OmicronBA1_48h-Mock_24h	-0.0469446270063353	0.0771299051150762	-0.608643650427093	26	0.548041891332816	0.812222683339383		0	0	Experiment 4
Q16740	OmicronBA2_48h-Mock_24h	-0.0622068960873196	0.0771299051150762	-0.806521102217205	26	0.427258566375457	0.701579691852947		0	0	Experiment 4
Q16762	VIC_24h-Mock_24h	-0.138720752481416	0.0781263662109753	-1.77559458105103	26	0.0875075068513649	0.443464007884295		0.0166666666666667	0	Experiment 4
Q16762	IC19_24h-Mock_24h	0.0104157030886055	0.0781263662109753	0.133318668123877	26	0.894967895787204	0.962815109164233		0.025	0	Experiment 4
Q16762	Alpha_24h-Mock_24h	-0.0803512813089705	0.0781263662109753	-1.02847841523804	26	0.313198341417532	0.719460641316548		0.0166666666666667	0	Experiment 4
Q16762	Delta_24h-Mock_24h	-0.0748922087812621	0.0781263662109753	-0.95860350882083	26	0.346588454471338	0.753176256240975		0.0166666666666667	0	Experiment 4
Q16762	Alpha_24h-Delta_24h	-0.00545907252770841	0.0781263662109753	-0.069874906417208	26	0.944827893638444	0.999837695437301		0	0	Experiment 4
Q16762	OmicronBA1_24h-Mock_24h	-0.106530428890757	0.0781263662109753	-1.36356564444682	26	0.184395179207281	0.58645277497027		0.0333333333333333	0	Experiment 4
Q16762	OmicronBA2_24h-Mock_24h	-0.0808957479639029	0.0781263662109753	-1.03544746654988	26	0.309995155766463	0.702986726234701		0.0166666666666667	0	Experiment 4
Q16762	OmicronBA4_24h-Mock_24h	-0.0220994449907709	0.0781263662109753	-0.282867949228468	26	0.779517955796147	0.979291292968927		0.0166666666666667	0	Experiment 4
Q16762	OmicronBA5_24h-Mock_24h	-0.068500469219913	0.0781263662109753	-0.876790673137565	26	0.388629970281734	0.890629068695749		0.0166666666666667	0	Experiment 4
Q16762	OmicronBA1_24h-Alpha_24h	-0.0261791475817864	0.0781263662109753	-0.335087229208783	26	0.740247847567969	0.926555997930502		0.0166666666666667	0	Experiment 4
Q16762	OmicronBA2_24h-Alpha_24h	-0.000544466654932378	0.0781263662109753	-0.00696905131184625	26	0.994492744919126	0.99887043228616		0	0	Experiment 4
Q16762	OmicronBA4_24h-Alpha_24h	0.0582518363181996	0.0781263662109753	0.74561046600957	26	0.462590785391331	0.862704229709852		0	0	Experiment 4
Q16762	OmicronBA5_24h-Alpha_24h	0.0118508120890576	0.0781263662109753	0.151687742100473	26	0.880604114199522	0.994881836703017		0	0	Experiment 4
Q16762	OmicronBA1_24h-Delta_24h	-0.0316382201094948	0.0781263662109753	-0.404962135625991	26	0.688818017109518	0.887520693916481		0.0166666666666667	0	Experiment 4
Q16762	OmicronBA2_24h-Delta_24h	-0.00600353918264079	0.0781263662109753	-0.0768439577290542	26	0.939335969692535	0.98660128596414		0	0	Experiment 4
Q16762	OmicronBA4_24h-Delta_24h	0.0527927637904912	0.0781263662109753	0.675735559592362	26	0.505174987639411	0.848376209220736		0	0	Experiment 4
Q16762	OmicronBA5_24h-Delta_24h	0.00639173956134915	0.0781263662109753	0.0818128356832655	26	0.935422119871628	0.992793537853229		0	0	Experiment 4
Q16762	OmicronBA1_24h-VIC_24h	0.0321903235906594	0.0781263662109753	0.412028936604212	26	0.683695554403233	0.913293753382958		0.0166666666666667	0	Experiment 4
Q16762	OmicronBA2_24h-VIC_24h	0.0578250045175134	0.0781263662109753	0.740147114501148	26	0.465842261153594	0.786100551393164		0	0	Experiment 4
Q16762	OmicronBA4_24h-VIC_24h	0.116621307490645	0.0781263662109753	1.49272663182256	26	0.147545049287253	0.597924552155909		0	0	Experiment 4
Q16762	OmicronBA5_24h-VIC_24h	0.0702202832615033	0.0781263662109753	0.898803907913468	26	0.377006019812083	0.864377982518033		0	0	Experiment 4
Q16762	OmicronBA1_24h-IC19_24h	-0.116946131979362	0.0781263662109753	-1.4968843125707	26	0.146465512888528	0.495832026557179		0.025	0	Experiment 4
Q16762	OmicronBA2_24h-IC19_24h	-0.0913114510525084	0.0781263662109753	-1.16876613467376	26	0.253102642703468	0.740144797836888		0.0083333333333333	0	Experiment 4
Q16762	OmicronBA4_24h-IC19_24h	-0.0325151480793764	0.0781263662109753	-0.416186617352345	26	0.680688970955089	0.904286916051653		0.0083333333333333	0	Experiment 4
Q16762	OmicronBA5_24h-IC19_24h	-0.0789161723085184	0.0781263662109753	-1.01010934126144	26	0.321751540121023	0.767706804140666		0.0083333333333333	0	Experiment 4
Q16762	OmicronBA1_24h-OmicronBA5_24h	-0.038029959670844	0.0781263662109753	-0.486774971309256	26	0.630496225220617	0.889452701882251		0.0166666666666667	0	Experiment 4
Q16762	OmicronBA1_24h-OmicronBA2_24h	-0.025634680926854	0.0781263662109753	-0.328118177896937	26	0.745450135383568	0.907849591576876		0.0166666666666667	0	Experiment 4
Q16762	OmicronBA1_24h-OmicronBA4_24h	-0.084430983899986	0.0781263662109753	-1.08069769521835	26	0.289754388647849	0.754756903916775		0.0166666666666667	0	Experiment 4
Q16762	OmicronBA2_24h-OmicronBA4_24h	-0.058796302973132	0.0781263662109753	-0.752579517321416	26	0.458462712408853	0.85451275594793		0	0	Experiment 4
Q16762	OmicronBA1_48h-OmicronBA5_48h	-0.0773978228917293	0.0781263662109753	-0.990674808587941	26	0.330975106317829	0.750793045691723		0.0166666666666667	0	Experiment 4
Q16762	OmicronBA1_48h-OmicronBA2_48h	-0.0212462677059288	0.0781263662109753	-0.271947470954359	26	0.787810296527668	0.999251509901561		0.0083333333333333	0	Experiment 4
Q16762	OmicronBA1_48h-OmicronBA4_48h	-0.106552731599972	0.0781263662109753	-1.36385111413263	26	0.184306405699119	0.535263275984441		0.0166666666666667	0	Experiment 4
Q16762	OmicronBA2_48h-OmicronBA4_48h	-0.0853064638940436	0.0781263662109753	-1.09190364317827	26	0.284890581392044	0.683530369484423		0.0083333333333333	0	Experiment 4
Q16762	OmicronBA1_48h-Mock_24h	-0.0489510792799521	0.0781263662109753	-0.626562857765109	26	0.536408873646327	0.805327023430153		0.025	0	Experiment 4
Q16762	OmicronBA2_48h-Mock_24h	-0.0277048115740233	0.0781263662109753	-0.35461538681075	26	0.72573794457614	0.884665179517153		0.0166666666666667	0	Experiment 4
Q16763	VIC_24h-Mock_24h	-0.0996098838621382	0.215515768838926	-0.462193019094512	26	0.647787375720823	0.913727613024341		0	0	Experiment 4
Q16763	IC19_24h-Mock_24h	-0.261319376484504	0.215515768838926	-1.21253019160659	26	0.236212496753458	0.567482628564066		0	0	Experiment 4
Q16763	Alpha_24h-Mock_24h	-0.162662361112174	0.215515768838926	-0.754758512513977	26	0.45717649843296	0.812083711789365		0	0	Experiment 4
Q16763	Delta_24h-Mock_24h	-0.481316744212715	0.215515768838926	-2.23332495253489	26	0.034348615252541	0.265464365172125		0.0555555555555556	0	Experiment 4
Q16763	Alpha_24h-Delta_24h	0.318654383100541	0.215515768838926	1.47856644002091	26	0.151270085698098	0.902967968513528		0.0555555555555556	0	Experiment 4
Q16763	OmicronBA1_24h-Mock_24h	-0.31041451119207	0.215515768838926	-1.44033317313347	26	0.16170735925765	0.557574203757919		0.111111111111111	0	Experiment 4
Q16763	OmicronBA2_24h-Mock_24h	-0.106197118903318	0.215515768838926	-0.492757998523482	26	0.62631943244702	0.875792295859989		0	0	Experiment 4
Q16763	OmicronBA4_24h-Mock_24h	0.101903600597144	0.215515768838926	0.472835937463607	26	0.640275592540717	0.960699344368882		0	0	Experiment 4
Q16763	OmicronBA5_24h-Mock_24h	0.240805602107821	0.215515768838926	1.11734562814193	26	0.274065576639036	0.825450210214813		0	0	Experiment 4
Q16763	OmicronBA1_24h-Alpha_24h	-0.147752150079896	0.215515768838926	-0.685574660619493	26	0.499049116938851	0.828102675207931		0.111111111111111	0	Experiment 4
Q16763	OmicronBA2_24h-Alpha_24h	0.0564652422088554	0.215515768838926	0.262000513990496	26	0.795385655747727	0.931098255507443		0	0	Experiment 4
Q16763	OmicronBA4_24h-Alpha_24h	0.264565961709318	0.215515768838926	1.22759444997759	26	0.23059807200287	0.723554689250168		0	0	Experiment 4
Q16763	OmicronBA5_24h-Alpha_24h	0.403467963219995	0.215515768838926	1.87210414065591	26	0.0724818917252126	0.685932661767802		0	0	Experiment 4
Q16763	OmicronBA1_24h-Delta_24h	0.170902233020645	0.215515768838926	0.79299177940142	26	0.434959691747168	0.755227546171413		0.166666666666667	0	Experiment 4
Q16763	OmicronBA2_24h-Delta_24h	0.375119625309396	0.215515768838926	1.74056695401141	26	0.0935839275571393	0.532371647066194		0.0555555555555556	0	Experiment 4
Q16763	OmicronBA4_24h-Delta_24h	0.583220344809858	0.215515768838926	2.7061608899985	26	0.01185872055112	0.179510250785275		0.0555555555555556	0	Experiment 4
Q16763	OmicronBA5_24h-Delta_24h	0.722122346320536	0.215515768838926	3.35067058067682	26	0.00247359740045638	0.186302589021715		0.0555555555555556	0	Experiment 4
Q16763	OmicronBA1_24h-VIC_24h	-0.210804627329932	0.215515768838926	-0.978140154038958	26	0.337019181455996	0.75114175898663		0.111111111111111	0	Experiment 4
Q16763	OmicronBA2_24h-VIC_24h	-0.00658723504118033	0.215515768838926	-0.0305649794289696	26	0.97584989228612	0.992885094924008		0	0	Experiment 4
Q16763	OmicronBA4_24h-VIC_24h	0.201513484459282	0.215515768838926	0.93502895655812	26	0.358377105458136	0.792321268854079		0	0	Experiment 4
Q16763	OmicronBA5_24h-VIC_24h	0.34041548596996	0.215515768838926	1.57953864723645	26	0.126303029527387	0.701985155700344		0	0	Experiment 4
Q16763	OmicronBA1_24h-IC19_24h	-0.0490951347075661	0.215515768838926	-0.227802981526884	26	0.821581375652349	0.950178110515297		0.111111111111111	0	Experiment 4
Q16763	OmicronBA2_24h-IC19_24h	0.155122257581185	0.215515768838926	0.719772193083104	26	0.478086094833005	0.869162238790745		0	0	Experiment 4
Q16763	OmicronBA4_24h-IC19_24h	0.363222977081647	0.215515768838926	1.68536612907019	26	0.103885056101853	0.446255438892295		0	0	Experiment 4
Q16763	OmicronBA5_24h-IC19_24h	0.502124978592325	0.215515768838926	2.32987581974852	26	0.0278463716725854	0.343631159146345		0	0	Experiment 4
Q16763	OmicronBA1_24h-OmicronBA5_24h	-0.551220113299891	0.215515768838926	-2.5576788012754	26	0.0167148592814748	0.241351208411392		0.111111111111111	0	Experiment 4
Q16763	OmicronBA1_24h-OmicronBA2_24h	-0.204217392288751	0.215515768838926	-0.947575174609989	26	0.352070384029187	0.686609838222967		0.111111111111111	0	Experiment 4
Q16763	OmicronBA1_24h-OmicronBA4_24h	-0.412318111789213	0.215515768838926	-1.91316911059708	26	0.0667991150040814	0.513826051506168		0.111111111111111	0	Experiment 4
Q16763	OmicronBA2_24h-OmicronBA4_24h	-0.208100719500462	0.215515768838926	-0.965593935987089	26	0.343143615414102	0.797523257653494		0	0	Experiment 4
Q16763	OmicronBA1_48h-OmicronBA5_48h	0.15222588160986	0.215515768838926	0.706332916751127	26	0.486263068682682	0.837792814568727		0	0	Experiment 4
Q16763	OmicronBA1_48h-OmicronBA2_48h	-0.139494189312757	0.215515768838926	-0.647257460854354	26	0.523139530314506	0.999251509901561		0	0	Experiment 4
Q16763	OmicronBA1_48h-OmicronBA4_48h	-0.183481976199494	0.215515768838926	-0.851362186572189	26	0.402341680268514	0.733347933790033		0	0	Experiment 4
Q16763	OmicronBA2_48h-OmicronBA4_48h	-0.0439877868867372	0.215515768838926	-0.204104725717834	26	0.839860888080734	0.963015565654393		0	0	Experiment 4
Q16763	OmicronBA1_48h-Mock_24h	-0.149257541508576	0.215515768838926	-0.692559724574628	26	0.494725661028208	0.77658600197851		0	0	Experiment 4
Q16763	OmicronBA2_48h-Mock_24h	-0.00976335219581867	0.215515768838926	-0.0453022637202742	26	0.964212542382213	0.987428967617969		0	0	Experiment 4
Q16773	VIC_24h-Mock_24h	0.858625907914189	0.683499360702591	1.25622049892129	26	0.220206869170992	0.657413174461264		0	0	Experiment 4
Q16773	IC19_24h-Mock_24h	-0.161411520953586	0.683499360702591	-0.236154604135497	26	0.815163189472339	0.935728324757947		0	0	Experiment 4
Q16773	Alpha_24h-Mock_24h	-0.261925613947032	0.683499360702591	-0.383212668520699	26	0.704677519722993	0.917902685090534		0	0	Experiment 4
Q16773	Delta_24h-Mock_24h	0.763475175195762	0.683499360702591	1.11700934791067	26	0.274206690864846	0.698439456361118		0	0	Experiment 4
Q16773	Alpha_24h-Delta_24h	-1.02540078914279	0.683499360702591	-1.50022201643137	26	0.145603517810923	0.902967968513528		0	0	Experiment 4
Q16773	OmicronBA1_24h-Mock_24h	-0.163528725095648	0.683499360702591	-0.23925219904749	26	0.812786009258817	0.941361566630763		0	0	Experiment 4
Q16773	OmicronBA2_24h-Mock_24h	0.7333774044543	0.683499360702591	1.07297452875514	26	0.293140807864594	0.692558383517388		0	0	Experiment 4
Q16773	OmicronBA4_24h-Mock_24h	1.21100270551524	0.683499360702591	1.7717686001497	26	0.0881544163327179	0.688226865986132		0	0	Experiment 4
Q16773	OmicronBA5_24h-Mock_24h	1.41434088014688	0.683499360702591	2.06926437896451	26	0.0485963000886382	0.432961079981064		0	0	Experiment 4
Q16773	OmicronBA1_24h-Alpha_24h	0.0983968888513831	0.683499360702591	0.143960469473209	26	0.886641720547904	0.966896615334006		0	0	Experiment 4
Q16773	OmicronBA2_24h-Alpha_24h	0.995303018401332	0.68349936070259	1.45618719727584	26	0.157311486013177	0.492672662174869		0	0	Experiment 4
Q16773	OmicronBA4_24h-Alpha_24h	1.47292831946228	0.683499360702591	2.1549812686704	26	0.0406017127977099	0.362298877227365		0	0	Experiment 4
Q16773	OmicronBA5_24h-Alpha_24h	1.67626649409392	0.683499360702591	2.45247704748521	26	0.0212119853378301	0.508314692536108		0	0	Experiment 4
Q16773	OmicronBA1_24h-Delta_24h	-0.92700390029141	0.683499360702591	-1.35626154695816	26	0.186677970969921	0.535978402171844		0	0	Experiment 4
Q16773	OmicronBA2_24h-Delta_24h	-0.0300977707414619	0.683499360702591	-0.0440348191555343	26	0.965213104849529	0.992329886074241		0	0	Experiment 4
Q16773	OmicronBA4_24h-Delta_24h	0.447527530319483	0.683499360702591	0.654759252239029	26	0.518373783396978	0.855494188151981		0	0	Experiment 4
Q16773	OmicronBA5_24h-Delta_24h	0.650865704951122	0.683499360702591	0.952255031053835	26	0.349737074202531	0.903543601460175		0	0	Experiment 4
Q16773	OmicronBA1_24h-VIC_24h	-1.02215463300984	0.683499360702591	-1.49547269796878	26	0.146831317553066	0.568397795683938		0	0	Experiment 4
Q16773	OmicronBA2_24h-VIC_24h	-0.125248503459889	0.683499360702591	-0.183245970166149	26	0.856026544589329	0.954072128697721		0	0	Experiment 4
Q16773	OmicronBA4_24h-VIC_24h	0.352376797601056	0.683499360702591	0.515548101228415	26	0.610526321504377	0.901910700039401		0	0	Experiment 4
Q16773	OmicronBA5_24h-VIC_24h	0.555714972232695	0.683499360702591	0.81304388004322	26	0.423575911570524	0.88408047264648		0	0	Experiment 4
Q16773	OmicronBA1_24h-IC19_24h	-0.00211720414206297	0.683499360702591	-0.00309759491199323	26	0.997552125874383	0.999233143936854		0	0	Experiment 4
Q16773	OmicronBA2_24h-IC19_24h	0.894788925407885	0.683499360702591	1.30912913289063	26	0.201943125924089	0.685064829233618		0	0	Experiment 4
Q16773	OmicronBA4_24h-IC19_24h	1.37241422646883	0.683499360702591	2.0079232042852	26	0.055147502208988	0.339807504445841		0	0	Experiment 4
Q16773	OmicronBA5_24h-IC19_24h	1.57575240110047	0.683499360702591	2.3054189831	26	0.0293778759847281	0.351538000328808		0	0	Experiment 4
Q16773	OmicronBA1_24h-OmicronBA5_24h	-1.57786960524253	0.683499360702591	-2.308516578012	26	0.0291797489426568	0.30561113472741		0	0	Experiment 4
Q16773	OmicronBA1_24h-OmicronBA2_24h	-0.896906129549948	0.683499360702591	-1.31222672780263	26	0.200911147283106	0.547756387547801		0	0	Experiment 4
Q16773	OmicronBA1_24h-OmicronBA4_24h	-1.37453143061089	0.683499360702591	-2.01102079919719	26	0.0547988630817895	0.491454057140755		0	0	Experiment 4
Q16773	OmicronBA2_24h-OmicronBA4_24h	-0.477625301060945	0.683499360702591	-0.698794071394564	26	0.490884830624632	0.867386913272676		0	0	Experiment 4
Q16773	OmicronBA1_48h-OmicronBA5_48h	0.656024486731672	0.683499360702591	0.959802633988309	26	0.345995882255155	0.75626896563402		0	0	Experiment 4
Q16773	OmicronBA1_48h-OmicronBA2_48h	-0.14896976031032	0.683499360702591	-0.217951572269489	26	0.829168391757436	0.999251509901561		0	0	Experiment 4
Q16773	OmicronBA1_48h-OmicronBA4_48h	0.846084186291416	0.683499360702591	1.23787121822865	26	0.226825929895556	0.583083365640611		0	0	Experiment 4
Q16773	OmicronBA2_48h-OmicronBA4_48h	0.995053946601736	0.683499360702591	1.45582279049813	26	0.157411438906066	0.565254490283232		0	0	Experiment 4
Q16773	OmicronBA1_48h-Mock_24h	0.994832794296974	0.683499360702591	1.45549923159307	26	0.157500230347671	0.450011475459717		0	0	Experiment 4
Q16773	OmicronBA2_48h-Mock_24h	1.14380255460729	0.683499360702591	1.67345080386256	26	0.106229625235866	0.333181369923807		0	0	Experiment 4
Q16774	VIC_24h-Mock_24h	0.212658728376949	0.10133801776982	2.0985088622908	26	0.0457236467406013	0.307793155408985		0.0256410256410257	0	Experiment 4
Q16774	IC19_24h-Mock_24h	0.0181885856089815	0.10133801776982	0.179484323941437	26	0.858948880599598	0.948853324225989		0.0256410256410257	0	Experiment 4
Q16774	Alpha_24h-Mock_24h	0.107321540595228	0.10133801776982	1.05904519307847	26	0.299319354943241	0.707864312292566		0.0256410256410257	0	Experiment 4
Q16774	Delta_24h-Mock_24h	0.115366718035862	0.10133801776982	1.13843472148732	26	0.265320623906609	0.689022598415985		0.0128205128205128	0	Experiment 4
Q16774	Alpha_24h-Delta_24h	-0.00804517744063378	0.10133801776982	-0.0793895284088513	26	0.937330692864971	0.999837695437301		0.0384615384615384	0	Experiment 4
Q16774	OmicronBA1_24h-Mock_24h	-0.00425871026704172	0.10133801776982	-0.0420248033340755	26	0.966799995749449	0.991888270136584		0.0256410256410257	0	Experiment 4
Q16774	OmicronBA2_24h-Mock_24h	-0.00695532559354341	0.10133801776982	-0.0686349086612471	26	0.945805366262188	0.98715875299283		0.0384615384615384	0	Experiment 4
Q16774	OmicronBA4_24h-Mock_24h	0.00858746939982601	0.10133801776982	0.0847408464149327	26	0.933116572498076	0.993229196502987		0.0128205128205128	0	Experiment 4
Q16774	OmicronBA5_24h-Mock_24h	0.0961061383343651	0.10133801776982	0.948371997493198	26	0.351672364128327	0.879576172258242		0.0256410256410257	0	Experiment 4
Q16774	OmicronBA1_24h-Alpha_24h	-0.11158025086227	0.10133801776982	-1.10106999641254	26	0.280955714620745	0.675501114632468		0.0512820512820513	0	Experiment 4
Q16774	OmicronBA2_24h-Alpha_24h	-0.114276866188771	0.10133801776982	-1.12768010173972	26	0.269754479199936	0.62107235300117		0.0641025641025641	0	Experiment 4
Q16774	OmicronBA4_24h-Alpha_24h	-0.098734071195402	0.10133801776982	-0.974304346663536	26	0.338883688475872	0.792372163459511		0.0384615384615384	0	Experiment 4
Q16774	OmicronBA5_24h-Alpha_24h	-0.0112154022608629	0.10133801776982	-0.11067319558527	26	0.912725401088085	0.997829900609275		0.0512820512820513	0	Experiment 4
Q16774	OmicronBA1_24h-Delta_24h	-0.119625428302903	0.10133801776982	-1.1804595248214	26	0.248504775570952	0.613934763235711		0.0384615384615384	0	Experiment 4
Q16774	OmicronBA2_24h-Delta_24h	-0.122322043629405	0.10133801776982	-1.20706963014857	26	0.238272717756626	0.748803168480807		0.0512820512820513	0	Experiment 4
Q16774	OmicronBA4_24h-Delta_24h	-0.106779248636036	0.10133801776982	-1.05369387507239	26	0.301717295051048	0.741870944587024		0.0256410256410257	0	Experiment 4
Q16774	OmicronBA5_24h-Delta_24h	-0.0192605797014966	0.10133801776982	-0.190062723994122	26	0.850736115958913	0.990810437785216		0.0384615384615384	0	Experiment 4
Q16774	OmicronBA1_24h-VIC_24h	-0.216917438643991	0.10133801776982	-2.14053366562488	26	0.0418606650909805	0.343789384849406		0.0512820512820513	0	Experiment 4
Q16774	OmicronBA2_24h-VIC_24h	-0.219614053970493	0.10133801776982	-2.16714377095205	26	0.0395683237993425	0.291853207180014		0.0641025641025641	0	Experiment 4
Q16774	OmicronBA4_24h-VIC_24h	-0.204071258977123	0.10133801776982	-2.01376801587587	26	0.0544912883498521	0.418264209201746		0.0384615384615384	0	Experiment 4
Q16774	OmicronBA5_24h-VIC_24h	-0.116552590042584	0.10133801776982	-1.1501368647976	26	0.260556755479866	0.808776987224266		0.0512820512820513	0	Experiment 4
Q16774	OmicronBA1_24h-IC19_24h	-0.0224472958760232	0.10133801776982	-0.221509127275513	26	0.826426569737309	0.952263703370305		0.0512820512820513	0	Experiment 4
Q16774	OmicronBA2_24h-IC19_24h	-0.0251439112025249	0.10133801776982	-0.248119232602684	26	0.805991365755039	0.974397691770523		0.0641025641025641	0	Experiment 4
Q16774	OmicronBA4_24h-IC19_24h	-0.00960111620915545	0.10133801776982	-0.0947434775265047	26	0.925244995278268	0.981391647658755		0.0384615384615384	0	Experiment 4
Q16774	OmicronBA5_24h-IC19_24h	0.0779175527253836	0.10133801776982	0.768887673551761	26	0.448888576841853	0.835275922571927		0.0512820512820513	0	Experiment 4
Q16774	OmicronBA1_24h-OmicronBA5_24h	-0.100364848601407	0.10133801776982	-0.990396800827273	26	0.331108349104587	0.742186725253651		0.0512820512820513	0	Experiment 4
Q16774	OmicronBA1_24h-OmicronBA2_24h	0.00269661532650169	0.10133801776982	0.0266101053271716	26	0.978973908392623	0.993183515460551		0.0641025641025641	0	Experiment 4
Q16774	OmicronBA1_24h-OmicronBA4_24h	-0.0128461796668677	0.10133801776982	-0.126765649749008	26	0.900101159885937	0.979706367604749		0.0384615384615384	0	Experiment 4
Q16774	OmicronBA2_24h-OmicronBA4_24h	-0.0155427949933694	0.10133801776982	-0.15337575507618	26	0.879286170649381	0.978699421622837		0.0512820512820513	0	Experiment 4
Q16774	OmicronBA1_48h-OmicronBA5_48h	-0.0112546006896685	0.10133801776982	-0.111060004303936	26	0.912421669201541	0.982906745998825		0	0	Experiment 4
Q16774	OmicronBA1_48h-OmicronBA2_48h	0.175442071662903	0.10133801776982	1.7312562010183	26	0.0952581528467102	0.907700283375864		0.0256410256410257	0	Experiment 4
Q16774	OmicronBA1_48h-OmicronBA4_48h	0.19238908223462	0.10133801776982	1.89848870610056	26	0.068784492426146	0.348672157819185		0	0	Experiment 4
Q16774	OmicronBA2_48h-OmicronBA4_48h	0.0169470105717166	0.10133801776982	0.167232505082251	26	0.868481011194852	0.972310361198286		0.0256410256410257	0	Experiment 4
Q16774	OmicronBA1_48h-Mock_24h	0.215270868087575	0.10133801776982	2.12428536520759	26	0.0433182001296175	0.213289199146907		0	0	Experiment 4
Q16774	OmicronBA2_48h-Mock_24h	0.0398287964246714	0.10133801776982	0.393029164189287	26	0.697502063933279	0.87169429684325		0.0256410256410257	0	Experiment 4
Q16775	VIC_24h-Mock_24h	-0.0833977679403522	0.0614602106583024	-1.35693918141633	26	0.186465260200527	0.610269381756668		0	0	Experiment 4
Q16775	IC19_24h-Mock_24h	-0.100050869972514	0.0614602106583024	-1.62789663264844	26	0.115606134857468	0.409406836130138		0	0	Experiment 4
Q16775	Alpha_24h-Mock_24h	-0.0439677839317698	0.0614602106583024	-0.715386157333816	26	0.48074595057843	0.82482963237771		0	0	Experiment 4
Q16775	Delta_24h-Mock_24h	0.000332081349004157	0.0614602106583024	0.0054031924955548	26	0.995730142056927	0.998584680406837		0	0	Experiment 4
Q16775	Alpha_24h-Delta_24h	-0.0442998652807739	0.0614602106583024	-0.72078934982937	26	0.477470471508152	0.969055897237696		0	0	Experiment 4
Q16775	OmicronBA1_24h-Mock_24h	-0.0687906147318683	0.0614602106583024	-1.11927072808651	26	0.273258752440919	0.671170253595244		0	0	Experiment 4
Q16775	OmicronBA2_24h-Mock_24h	-0.0634352343523593	0.0614602106583024	-1.03213499714535	26	0.311514800720394	0.704051700554685		0	0	Experiment 4
Q16775	OmicronBA4_24h-Mock_24h	-0.0421618722380857	0.0614602106583024	-0.686002729025633	26	0.498783550898619	0.946961153594036		0.0092592592592593	0	Experiment 4
Q16775	OmicronBA5_24h-Mock_24h	-0.0855629970649457	0.0614602106583024	-1.39216895205007	26	0.175665662189017	0.731018739653347		0	0	Experiment 4
Q16775	OmicronBA1_24h-Alpha_24h	-0.0248228308000985	0.0614602106583024	-0.403884570752692	26	0.689600440600707	0.911788288264829		0	0	Experiment 4
Q16775	OmicronBA2_24h-Alpha_24h	-0.0194674504205895	0.0614602106583024	-0.31674883981153	26	0.753963501815436	0.913343846034794		0	0	Experiment 4
Q16775	OmicronBA4_24h-Alpha_24h	0.00180591169368404	0.0614602106583024	0.0293834283081828	26	0.976783178980486	0.996458205096775		0.0092592592592593	0	Experiment 4
Q16775	OmicronBA5_24h-Alpha_24h	-0.0415952131331759	0.0614602106583024	-0.676782794716258	26	0.504520985518643	0.935784285437299		0	0	Experiment 4
Q16775	OmicronBA1_24h-Delta_24h	-0.0691226960808724	0.0614602106583024	-1.12467392058206	26	0.271003420928206	0.633053880017007		0	0	Experiment 4
Q16775	OmicronBA2_24h-Delta_24h	-0.0637673157013634	0.0614602106583024	-1.0375381896409	26	0.309038676755482	0.803176534739345		0	0	Experiment 4
Q16775	OmicronBA4_24h-Delta_24h	-0.0424939535870899	0.0614602106583024	-0.691405921521187	26	0.495438351746527	0.842433297816863		0.0092592592592593	0	Experiment 4
Q16775	OmicronBA5_24h-Delta_24h	-0.0858950784139498	0.0614602106583024	-1.39757214454563	26	0.174053860805606	0.772253869026736		0	0	Experiment 4
Q16775	OmicronBA1_24h-VIC_24h	0.0146071532084839	0.0614602106583024	0.237668453329824	26	0.814001193041646	0.951532998434271		0	0	Experiment 4
Q16775	OmicronBA2_24h-VIC_24h	0.0199625335879929	0.0614602106583024	0.324804184270987	26	0.747928315110845	0.915263746220837		0	0	Experiment 4
Q16775	OmicronBA4_24h-VIC_24h	0.0412358957022665	0.0614602106583024	0.670936452390699	26	0.508178085660228	0.868787949385495		0.0092592592592593	0	Experiment 4
Q16775	OmicronBA5_24h-VIC_24h	-0.00216522912459344	0.0614602106583024	-0.0352297706337416	26	0.972165609614056	0.996461372005307		0	0	Experiment 4
Q16775	OmicronBA1_24h-IC19_24h	0.031260255240646	0.0614602106583024	0.508625904561933	26	0.615303499031136	0.860325625819745		0	0	Experiment 4
Q16775	OmicronBA2_24h-IC19_24h	0.036615635620155	0.0614602106583024	0.595761635503095	26	0.556485642095771	0.905354649667846		0	0	Experiment 4
Q16775	OmicronBA4_24h-IC19_24h	0.0578889977344286	0.0614602106583024	0.941893903622807	26	0.354916973752912	0.722965510769036		0.0092592592592593	0	Experiment 4
Q16775	OmicronBA5_24h-IC19_24h	0.0144878729075686	0.0614602106583024	0.235727680598367	26	0.815490964274748	0.961252526913257		0	0	Experiment 4
Q16775	OmicronBA1_24h-OmicronBA5_24h	0.0167723823330774	0.0614602106583024	0.272898223963566	26	0.787087324525643	0.950197804483254		0	0	Experiment 4
Q16775	OmicronBA1_24h-OmicronBA2_24h	-0.005355380379509	0.0614602106583024	-0.0871357309411624	26	0.931231255036379	0.98028779525234		0	0	Experiment 4
Q16775	OmicronBA1_24h-OmicronBA4_24h	-0.0266287424937825	0.0614602106583024	-0.433267999060875	26	0.668393482853473	0.934022949247179		0.0092592592592593	0	Experiment 4
Q16775	OmicronBA2_24h-OmicronBA4_24h	-0.0212733621142735	0.0614602106583024	-0.346132268119712	26	0.732028688916277	0.940904028608017		0.0092592592592593	0	Experiment 4
Q16775	OmicronBA1_48h-OmicronBA5_48h	-0.019943072797321	0.0614602106583024	-0.324487543789877	26	0.74816524137007	0.93634824777656		0	0	Experiment 4
Q16775	OmicronBA1_48h-OmicronBA2_48h	0.0709763918137624	0.0614602106583024	1.15483482815193	26	0.258661964859044	0.999251509901561		0	0	Experiment 4
Q16775	OmicronBA1_48h-OmicronBA4_48h	0.0384628585970728	0.0614602106583024	0.625817226870781	26	0.536890297787458	0.816711017646557		0.0092592592592593	0	Experiment 4
Q16775	OmicronBA2_48h-OmicronBA4_48h	-0.0325135332166896	0.0614602106583024	-0.529017601281154	26	0.601280973956814	0.883466277560512		0.0092592592592593	0	Experiment 4
Q16775	OmicronBA1_48h-Mock_24h	-0.0120646046459357	0.0614602106583024	-0.196299435304748	26	0.845902070022604	0.949201899496829		0	0	Experiment 4
Q16775	OmicronBA2_48h-Mock_24h	-0.083040996459698	0.0614602106583024	-1.35113426345668	26	0.188293588688067	0.463138347021331		0	0	Experiment 4
Q16777;Q6FI13	VIC_24h-Mock_24h	1.6043552561764	0.552833880872203	2.90205667866307	26	0.00745520836568003	0.096966648852521		0	0	Experiment 4
Q16777;Q6FI13	IC19_24h-Mock_24h	1.53340871310281	0.552833880872203	2.77372419845825	26	0.0101185078748982	0.10044181606702		0	0	Experiment 4
Q16777;Q6FI13	Alpha_24h-Mock_24h	1.16203932934234	0.552833880872203	2.10196836617357	26	0.0453940332946297	0.296883969127143		0	0	Experiment 4
Q16777;Q6FI13	Delta_24h-Mock_24h	1.08729979050274	0.552833880872203	1.96677488142968	26	0.0599677041689886	0.354148894431951		0	0	Experiment 4
Q16777;Q6FI13	Alpha_24h-Delta_24h	0.0747395388395967	0.552833880872203	0.135193484743881	26	0.893500116456686	0.999837695437301		0	0	Experiment 4
Q16777;Q6FI13	OmicronBA1_24h-Mock_24h	1.47644319508223	0.552833880872203	2.67068145814951	26	0.012881407340382	0.175642125317824		0	0	Experiment 4
Q16777;Q6FI13	OmicronBA2_24h-Mock_24h	1.06820986662902	0.552833880872203	1.93224385043788	26	0.0642941638986692	0.383819205150646		0	0	Experiment 4
Q16777;Q6FI13	OmicronBA4_24h-Mock_24h	1.11678292049585	0.552833880872203	2.02010578427992	26	0.0537875266609891	0.606547834250851		0	0	Experiment 4
Q16777;Q6FI13	OmicronBA5_24h-Mock_24h	0.740973335220066	0.552833880872203	1.34031824180355	26	0.19173752395626	0.744783184172355		0	0	Experiment 4
Q16777;Q6FI13	OmicronBA1_24h-Alpha_24h	0.314403865739894	0.552833880872203	0.568713091975949	26	0.574430927463486	0.862256366154543		0	0	Experiment 4
Q16777;Q6FI13	OmicronBA2_24h-Alpha_24h	-0.093829462713312	0.552833880872203	-0.169724515735681	26	0.866540493258806	0.954946321516492		0	0	Experiment 4
Q16777;Q6FI13	OmicronBA4_24h-Alpha_24h	-0.0452564088464805	0.552833880872203	-0.0818625818936419	26	0.93538294432026	0.98881214707495		0	0	Experiment 4
Q16777;Q6FI13	OmicronBA5_24h-Alpha_24h	-0.421065994122269	0.552833880872203	-0.76165012437001	26	0.453122677890389	0.921498813896084		0	0	Experiment 4
Q16777;Q6FI13	OmicronBA1_24h-Delta_24h	0.389143404579491	0.552833880872203	0.70390657671983	26	0.487747836584962	0.790845429229747		0	0	Experiment 4
Q16777;Q6FI13	OmicronBA2_24h-Delta_24h	-0.0190899238737152	0.552833880872203	-0.0345310309918002	26	0.972717440760525	0.9925722221414		0	0	Experiment 4
Q16777;Q6FI13	OmicronBA4_24h-Delta_24h	0.0294831299931162	0.552833880872203	0.0533309028502393	26	0.957875924854917	0.991755205956528		0	0	Experiment 4
Q16777;Q6FI13	OmicronBA5_24h-Delta_24h	-0.346326455282672	0.552833880872203	-0.626456639626129	26	0.536477440416848	0.936631681478946		0	0	Experiment 4
Q16777;Q6FI13	OmicronBA1_24h-VIC_24h	-0.127912061094172	0.552833880872203	-0.231375220513559	26	0.818834549471161	0.952375574552655		0	0	Experiment 4
Q16777;Q6FI13	OmicronBA2_24h-VIC_24h	-0.536145389547378	0.552833880872203	-0.969812828225189	26	0.341075813152555	0.704151465561427		0	0	Experiment 4
Q16777;Q6FI13	OmicronBA4_24h-VIC_24h	-0.487572335680547	0.552833880872203	-0.881950894383149	26	0.385884609336899	0.81261782611843		0	0	Experiment 4
Q16777;Q6FI13	OmicronBA5_24h-VIC_24h	-0.863381920956335	0.552833880872203	-1.56173843685952	26	0.130440598541901	0.702074581432449		0	0	Experiment 4
Q16777;Q6FI13	OmicronBA1_24h-IC19_24h	-0.0569655180205834	0.552833880872203	-0.103042740308733	26	0.918719725293736	0.977156257592106		0	0	Experiment 4
Q16777;Q6FI13	OmicronBA2_24h-IC19_24h	-0.465198846473789	0.552833880872203	-0.841480348020363	26	0.40775214074026	0.835290295011521		0	0	Experiment 4
Q16777;Q6FI13	OmicronBA4_24h-IC19_24h	-0.416625792606958	0.552833880872203	-0.753618414178324	26	0.457849206202425	0.788756560097389		0	0	Experiment 4
Q16777;Q6FI13	OmicronBA5_24h-IC19_24h	-0.792435377882746	0.552833880872203	-1.43340595665469	26	0.163658648915435	0.646375593458838		0	0	Experiment 4
Q16777;Q6FI13	OmicronBA1_24h-OmicronBA5_24h	0.735469859862162	0.552833880872203	1.33036321634596	26	0.194950462504286	0.624534357263328		0	0	Experiment 4
Q16777;Q6FI13	OmicronBA1_24h-OmicronBA2_24h	0.408233328453206	0.552833880872203	0.73843760771163	26	0.46686241646004	0.763224514853022		0	0	Experiment 4
Q16777;Q6FI13	OmicronBA1_24h-OmicronBA4_24h	0.359660274586374	0.552833880872203	0.65057567386959	26	0.521028599163677	0.871213737521716		0	0	Experiment 4
Q16777;Q6FI13	OmicronBA2_24h-OmicronBA4_24h	-0.0485730538668314	0.552833880872203	-0.0878619338420395	26	0.930659648780303	0.990078876586674		0	0	Experiment 4
Q16777;Q6FI13	OmicronBA1_48h-OmicronBA5_48h	0.0326635322711458	0.552833880872203	0.0590838105284226	26	0.953337139997869	0.992359492991771		0	0	Experiment 4
Q16777;Q6FI13	OmicronBA1_48h-OmicronBA2_48h	-0.572087896476974	0.552833880872203	-1.03482785022943	26	0.310279019392212	0.999251509901561		0	0	Experiment 4
Q16777;Q6FI13	OmicronBA1_48h-OmicronBA4_48h	-0.396431054387961	0.552833880872203	-0.717088926898826	26	0.479712315353635	0.780415758062407		0	0	Experiment 4
Q16777;Q6FI13	OmicronBA2_48h-OmicronBA4_48h	0.175656842089013	0.552833880872203	0.317738923330604	26	0.753220849134985	0.939234474697695		0	0	Experiment 4
Q16777;Q6FI13	OmicronBA1_48h-Mock_24h	0.799464765556937	0.552833880872203	1.44612114636611	26	0.16009127044674	0.454573540499272		0	0	Experiment 4
Q16777;Q6FI13	OmicronBA2_48h-Mock_24h	1.37155266203391	0.552833880872203	2.48094899659554	26	0.0198956690324525	0.113666009416612		0	0	Experiment 4
Q16787	VIC_24h-Mock_24h	-0.843712094118202	0.0928633179981004	-9.08552604307614	26	1.50177648094996e-09	2.47959983410182e-07		0.0151515151515151	0	Experiment 4
Q16787	IC19_24h-Mock_24h	-0.870885843799111	0.0928633179981004	-9.37814696451968	26	7.93276111465957e-10	1.20944096378887e-07		0.0173160173160173	0	Experiment 4
Q16787	Alpha_24h-Mock_24h	-0.792810232520206	0.0928633179981004	-8.53738860091585	26	5.11667463953813e-09	7.79964890565492e-07		0.00649350649350644	0	Experiment 4
Q16787	Delta_24h-Mock_24h	-1.03922786085599	0.0928633179981004	-11.190940440845	26	1.93716154228696e-11	3.7162257070905e-09		0.00432900432900429	0	Experiment 4
Q16787	Alpha_24h-Delta_24h	0.246417628335787	0.0928633179981004	2.65355183992917	26	0.0134041943293206	0.786920032460738		0.0108225108225108	0	Experiment 4
Q16787	OmicronBA1_24h-Mock_24h	-0.400017471735643	0.0928633179981004	-4.30759400330522	26	0.000208832548689752	0.0132075478931976		0.00216450216450215	0	Experiment 4
Q16787	OmicronBA2_24h-Mock_24h	-0.514689776784148	0.0928633179981004	-5.54244439978633	26	8.07863137053388e-06	0.000600444276614931		0.0108225108225108	0	Experiment 4
Q16787	OmicronBA4_24h-Mock_24h	-0.418399820318063	0.0928633179981004	-4.50554459325503	26	0.000123973938896516	0.0102347374000123		0.00432900432900429	0	Experiment 4
Q16787	OmicronBA5_24h-Mock_24h	-0.726379703428148	0.0928633179981004	-7.82203047540264	26	2.69009676756582e-08	3.6359103356168e-06		0.0086580086580087	0	Experiment 4
Q16787	OmicronBA1_24h-Alpha_24h	0.392792760784563	0.0928633179981004	4.22979459761063	26	0.000256205286303324	0.0132513829820189		0.0086580086580087	0	Experiment 4
Q16787	OmicronBA2_24h-Alpha_24h	0.278120455736058	0.0928633179981003	2.99494420112952	26	0.00595811781583722	0.105769930300848		0.0173160173160173	0	Experiment 4
Q16787	OmicronBA4_24h-Alpha_24h	0.374410412202143	0.0928633179981004	4.03184400766083	26	0.000430231871398679	0.0213179892278045		0.0108225108225108	0	Experiment 4
Q16787	OmicronBA5_24h-Alpha_24h	0.0664305290920577	0.0928633179981004	0.715358125513205	26	0.480762977523142	0.929483949866166		0.0151515151515151	0	Experiment 4
Q16787	OmicronBA1_24h-Delta_24h	0.63921038912035	0.0928633179981004	6.8833464375398	26	2.6255522289631e-07	4.4537467807193e-05		0.00649350649350644	0	Experiment 4
Q16787	OmicronBA2_24h-Delta_24h	0.524538084071844	0.0928633179981004	5.64849604105869	26	6.12515789155665e-06	0.000513219215448881		0.0151515151515151	0	Experiment 4
Q16787	OmicronBA4_24h-Delta_24h	0.620828040537929	0.0928633179981004	6.68539584758999	26	4.30385275418388e-07	6.40090500865997e-05		0.0086580086580087	0	Experiment 4
Q16787	OmicronBA5_24h-Delta_24h	0.312848157427844	0.0928633179981004	3.36890996544237	26	0.00236274712505558	0.180235197360009		0.012987012987013	0	Experiment 4
Q16787	OmicronBA1_24h-VIC_24h	0.443694622382559	0.0928633179981004	4.77793203977092	26	6.03968388488418e-05	0.00497824141708465		0.0173160173160173	0	Experiment 4
Q16787	OmicronBA2_24h-VIC_24h	0.329022317334054	0.0928633179981004	3.54308164328981	26	0.00152012274350644	0.0478155011118823		0.025974025974026	0	Experiment 4
Q16787	OmicronBA4_24h-VIC_24h	0.425312273800139	0.0928633179981004	4.57998144982111	26	0.00010186565340442	0.00696081964930206		0.0194805194805194	0	Experiment 4
Q16787	OmicronBA5_24h-VIC_24h	0.117332390690054	0.0928633179981004	1.26349556767349	26	0.217623531311618	0.788756736383078		0.0238095238095238	0	Experiment 4
Q16787	OmicronBA1_24h-IC19_24h	0.470868372063468	0.0928633179981004	5.07055296121446	26	2.78992824254143e-05	0.00248660302351987		0.0194805194805194	0	Experiment 4
Q16787	OmicronBA2_24h-IC19_24h	0.356196067014962	0.0928633179981004	3.83570256473335	26	0.000716556201776353	0.0300146217476461		0.0281385281385281	0	Experiment 4
Q16787	OmicronBA4_24h-IC19_24h	0.452486023481047	0.0928633179981004	4.87260237126465	26	4.70366819267376e-05	0.00372906814315176		0.0216450216450217	0	Experiment 4
Q16787	OmicronBA5_24h-IC19_24h	0.144506140370963	0.0928633179981004	1.55611648911703	26	0.131770295965211	0.601050399080579		0.025974025974026	0	Experiment 4
Q16787	OmicronBA1_24h-OmicronBA5_24h	0.326362231692505	0.0928633179981004	3.51443647209743	26	0.00163510140743428	0.0710015932323105		0.0108225108225108	0	Experiment 4
Q16787	OmicronBA1_24h-OmicronBA2_24h	0.114672305048506	0.0928633179981004	1.23485039648111	26	0.22792987487727	0.578417869345717		0.012987012987013	0	Experiment 4
Q16787	OmicronBA1_24h-OmicronBA4_24h	0.0183823485824206	0.0928633179981004	0.197950589949808	26	0.844623286827272	0.968616866620168		0.00649350649350644	0	Experiment 4
Q16787	OmicronBA2_24h-OmicronBA4_24h	-0.096289956466085	0.0928633179981004	-1.0368998065313	26	0.309330509632947	0.776197696534656		0.0151515151515151	0	Experiment 4
Q16787	OmicronBA1_48h-OmicronBA5_48h	0.0930635474294465	0.0928633179981004	1.00215617356414	26	0.325504412709094	0.747047303908634		0.0346320346320347	0	Experiment 4
Q16787	OmicronBA1_48h-OmicronBA2_48h	-0.530776468875706	0.0928633179981004	-5.71567417919058	26	5.14210593438591e-06	0.00203833079239057		0.0324675324675324	0	Experiment 4
Q16787	OmicronBA1_48h-OmicronBA4_48h	-0.450389180659823	0.0928633179981004	-4.85002248863256	26	4.99264634457042e-05	0.00632936353440011		0.0367965367965368	0	Experiment 4
Q16787	OmicronBA2_48h-OmicronBA4_48h	0.0803872882158825	0.0928633179981004	0.865651690558019	26	0.394598967195988	0.766388658284448		0.0303030303030303	0	Experiment 4
Q16787	OmicronBA1_48h-Mock_24h	-1.20438692746376	0.0928633179981004	-12.9694582686395	26	7.34967642301854e-13	8.91410754734677e-11		0.0194805194805194	0	Experiment 4
Q16787	OmicronBA2_48h-Mock_24h	-0.673610458588052	0.0928633179981004	-7.25378408944888	26	1.05441284148355e-07	3.9424429827797e-06		0.012987012987013	0	Experiment 4
Q16795	VIC_24h-Mock_24h	-0.249688255103339	0.129833085311418	-1.9231481290338	26	0.0654782248154973	0.380250963947086		0.0092592592592593	0	Experiment 4
Q16795	IC19_24h-Mock_24h	-0.0727721913146654	0.129833085311418	-0.560505753522793	26	0.579932899608728	0.825767278466908		0.0092592592592593	0	Experiment 4
Q16795	Alpha_24h-Mock_24h	-0.271421690065128	0.129833085311418	-2.09054332656499	26	0.0464907085090018	0.300747836872705		0.0185185185185185	0	Experiment 4
Q16795	Delta_24h-Mock_24h	-0.0531742494119658	0.129833085311418	-0.409558544221775	26	0.685484514623508	0.917213784147134		0.0092592592592593	0	Experiment 4
Q16795	Alpha_24h-Delta_24h	-0.218247440653162	0.129833085311418	-1.68098478234322	26	0.104742063720331	0.902967968513528		0.0092592592592593	0	Experiment 4
Q16795	OmicronBA1_24h-Mock_24h	-0.116145849470773	0.129833085311418	-0.894578213189537	26	0.379219607501043	0.753748099830725		0.0185185185185185	0	Experiment 4
Q16795	OmicronBA2_24h-Mock_24h	-0.0714575304105728	0.129833085311418	-0.550379976253161	26	0.58675678268641	0.859066322057205		0.0092592592592593	0	Experiment 4
Q16795	OmicronBA4_24h-Mock_24h	-0.164917592168287	0.129833085311418	-1.2702277834091	26	0.215253563927651	0.827036529701388		0.0092592592592593	0	Experiment 4
Q16795	OmicronBA5_24h-Mock_24h	-0.320317742658417	0.129833085311418	-2.46715035609068	26	0.0205238963043564	0.268254090817598		0.0092592592592593	0	Experiment 4
Q16795	OmicronBA1_24h-Alpha_24h	0.155275840594355	0.129833085311418	1.19596511337546	26	0.242503709793915	0.640502693540943		0.0185185185185185	0	Experiment 4
Q16795	OmicronBA2_24h-Alpha_24h	0.199964159654555	0.129833085311418	1.54016335031183	26	0.1356041351207	0.464109335510015		0.0092592592592593	0	Experiment 4
Q16795	OmicronBA4_24h-Alpha_24h	0.106504097896841	0.129833085311418	0.820315543155895	26	0.419493702719107	0.837553889161671		0.0092592592592593	0	Experiment 4
Q16795	OmicronBA5_24h-Alpha_24h	-0.0488960525932883	0.129833085311418	-0.376607029525688	26	0.709521727014972	0.976253627775363		0.0092592592592593	0	Experiment 4
Q16795	OmicronBA1_24h-Delta_24h	-0.0629716000588072	0.129833085311418	-0.485019668967762	26	0.631723997627867	0.859895993437156		0.0092592592592593	0	Experiment 4
Q16795	OmicronBA2_24h-Delta_24h	-0.0182832809986071	0.129833085311418	-0.140821432031387	26	0.889096379967592	0.985094328911589		0	0	Experiment 4
Q16795	OmicronBA4_24h-Delta_24h	-0.111743342756321	0.129833085311418	-0.860669239187324	26	0.397287795978185	0.79752596314116		0	0	Experiment 4
Q16795	OmicronBA5_24h-Delta_24h	-0.267143493246451	0.129833085311418	-2.05759181186891	26	0.0497869575426724	0.565127686134448		0	0	Experiment 4
Q16795	OmicronBA1_24h-VIC_24h	0.133542405632566	0.129833085311418	1.02856991584426	26	0.313156136076599	0.738597365955691		0.0092592592592593	0	Experiment 4
Q16795	OmicronBA2_24h-VIC_24h	0.178230724692766	0.129833085311418	1.37276815278064	26	0.181550270675188	0.555203888458845		0	0	Experiment 4
Q16795	OmicronBA4_24h-VIC_24h	0.0847706629350521	0.129833085311418	0.6529203456247	26	0.519539804691051	0.871049124337125		0	0	Experiment 4
Q16795	OmicronBA5_24h-VIC_24h	-0.0706294875550775	0.129833085311418	-0.544002227056882	26	0.591074949609802	0.931242897630507		0	0	Experiment 4
Q16795	OmicronBA1_24h-IC19_24h	-0.0433736581561076	0.129833085311418	-0.334072459666744	26	0.741004582151137	0.920727111483862		0.0092592592592593	0	Experiment 4
Q16795	OmicronBA2_24h-IC19_24h	0.00131466090409252	0.129833085311418	0.0101257772696318	26	0.99199823405089	0.999510704633322		0	0	Experiment 4
Q16795	OmicronBA4_24h-IC19_24h	-0.0921454008536214	0.129833085311418	-0.709722029886306	26	0.484193481155059	0.80536719076135		0	0	Experiment 4
Q16795	OmicronBA5_24h-IC19_24h	-0.247545551343751	0.129833085311418	-1.90664460256789	26	0.0676752431014904	0.483546052932876		0	0	Experiment 4
Q16795	OmicronBA1_24h-OmicronBA5_24h	0.204171893187644	0.129833085311418	1.57257214290114	26	0.127909299491651	0.535867903292838		0.0092592592592593	0	Experiment 4
Q16795	OmicronBA1_24h-OmicronBA2_24h	-0.0446883190602001	0.129833085311418	-0.344198236936376	26	0.733465581204608	0.901560916926019		0.0092592592592593	0	Experiment 4
Q16795	OmicronBA1_24h-OmicronBA4_24h	0.0487717426975139	0.129833085311418	0.375649570219562	26	0.710224912755807	0.941239482900649		0.0092592592592593	0	Experiment 4
Q16795	OmicronBA2_24h-OmicronBA4_24h	0.093460061757714	0.129833085311418	0.719847807155938	26	0.478040314419545	0.863359645066549		0	0	Experiment 4
Q16795	OmicronBA1_48h-OmicronBA5_48h	0.0496214225921932	0.129833085311418	0.382193972154102	26	0.705423754683939	0.919745901343409		0.0092592592592593	0	Experiment 4
Q16795	OmicronBA1_48h-OmicronBA2_48h	-0.0362369911653678	0.129833085311418	-0.279104444590912	26	0.78237278736086	0.999251509901561		0.0092592592592593	0	Experiment 4
Q16795	OmicronBA1_48h-OmicronBA4_48h	0.117458410024739	0.129833085311418	0.904687813148726	26	0.373937873085105	0.712292841904136		0.0092592592592593	0	Experiment 4
Q16795	OmicronBA2_48h-OmicronBA4_48h	0.153695401190106	0.129833085311418	1.18379225773964	26	0.247205727787413	0.660082686108683		0	0	Experiment 4
Q16795	OmicronBA1_48h-Mock_24h	-0.286534659342401	0.129833085311418	-2.20694639317181	26	0.0363496583445806	0.188833933165946		0.0185185185185185	0	Experiment 4
Q16795	OmicronBA2_48h-Mock_24h	-0.250297668177033	0.129833085311418	-1.9278419485809	26	0.0648648384165547	0.246403491620714		0.0092592592592593	0	Experiment 4
Q16798	VIC_24h-Mock_24h	0.169049562340555	0.337842960141799	0.50037911776999	26	0.621017410372104	0.900824517543132		0.0952380952380952	0	Experiment 4
Q16798	IC19_24h-Mock_24h	0.197036191489119	0.337842960141799	0.583218284040665	26	0.564771461117256	0.819958085478171		0.0714285714285714	0	Experiment 4
Q16798	Alpha_24h-Mock_24h	-0.00910115502392038	0.337842960141799	-0.026939010420997	26	0.978714087467127	0.99682289703479		0.0714285714285714	0	Experiment 4
Q16798	Delta_24h-Mock_24h	-0.0169778553973287	0.337842960141799	-0.0502536900286537	26	0.960304310627314	0.989248178642065		0.0714285714285714	0	Experiment 4
Q16798	Alpha_24h-Delta_24h	0.00787670037340836	0.337842960141798	0.0233146796076567	26	0.981577278969532	0.999837695437301		0	0	Experiment 4
Q16798	OmicronBA1_24h-Mock_24h	-0.0461589344117925	0.337842960141799	-0.1366283742968	26	0.892377013097328	0.968275477799528		0.119047619047619	0	Experiment 4
Q16798	OmicronBA2_24h-Mock_24h	-0.22892419217592	0.337842960141799	-0.677605334975269	26	0.504007637685745	0.822029614034172		0.0714285714285714	0	Experiment 4
Q16798	OmicronBA4_24h-Mock_24h	0.395959689082665	0.337842960141799	1.17202290945022	26	0.251815812434309	0.85712036872563		0.0952380952380952	0	Experiment 4
Q16798	OmicronBA5_24h-Mock_24h	0.235957525961389	0.337842960141799	0.698423687331989	26	0.491112540502262	0.922043660584928		0.119047619047619	0	Experiment 4
Q16798	OmicronBA1_24h-Alpha_24h	-0.0370577793878722	0.337842960141798	-0.109689363875803	26	0.913497991080805	0.974693751276649		0.0476190476190477	0	Experiment 4
Q16798	OmicronBA2_24h-Alpha_24h	-0.219823037152	0.337842960141798	-0.650666324554273	26	0.520970995578909	0.799539228569748		0	0	Experiment 4
Q16798	OmicronBA4_24h-Alpha_24h	0.405060844106585	0.337842960141798	1.19896191987122	26	0.241356406641505	0.7302349285666		0.0238095238095238	0	Experiment 4
Q16798	OmicronBA5_24h-Alpha_24h	0.245058680985309	0.337842960141798	0.725362697752986	26	0.474708181021154	0.927739477297911		0.0476190476190477	0	Experiment 4
Q16798	OmicronBA1_24h-Delta_24h	-0.0291810790144638	0.337842960141799	-0.0863746842681463	26	0.9318303276912	0.976820902103075		0.0476190476190477	0	Experiment 4
Q16798	OmicronBA2_24h-Delta_24h	-0.211946336778591	0.337842960141799	-0.627351644946615	26	0.535899835606312	0.907998123673282		0	0	Experiment 4
Q16798	OmicronBA4_24h-Delta_24h	0.412937544479994	0.337842960141799	1.22227659947887	26	0.232568455930822	0.677516235827		0.0238095238095238	0	Experiment 4
Q16798	OmicronBA5_24h-Delta_24h	0.252935381358718	0.337842960141799	0.748677377360642	26	0.460771421270004	0.929061817946989		0.0476190476190477	0	Experiment 4
Q16798	OmicronBA1_24h-VIC_24h	-0.215208496752348	0.337842960141799	-0.63700749206679	26	0.529689439735627	0.849617860444575		0.0714285714285714	0	Experiment 4
Q16798	OmicronBA2_24h-VIC_24h	-0.397973754516475	0.337842960141799	-1.17798445274526	26	0.249472785946442	0.62446977366383		0.0238095238095238	0	Experiment 4
Q16798	OmicronBA4_24h-VIC_24h	0.22691012674211	0.337842960141799	0.671643791680228	26	0.507734837661013	0.868721119963766		0.0476190476190477	0	Experiment 4
Q16798	OmicronBA5_24h-VIC_24h	0.066907963620834	0.337842960141799	0.198044569561999	26	0.844550514671877	0.987558568135734		0.0714285714285714	0	Experiment 4
Q16798	OmicronBA1_24h-IC19_24h	-0.243195125900911	0.337842960141799	-0.719846658337465	26	0.478041009950781	0.785334330133109		0.0476190476190477	0	Experiment 4
Q16798	OmicronBA2_24h-IC19_24h	-0.425960383665039	0.337842960141799	-1.26082361901593	26	0.218569633805426	0.707182872926096		0	0	Experiment 4
Q16798	OmicronBA4_24h-IC19_24h	0.198923497593546	0.337842960141799	0.588804625409553	26	0.561073513653603	0.843826072690407		0.0238095238095238	0	Experiment 4
Q16798	OmicronBA5_24h-IC19_24h	0.0389213344722705	0.337842960141799	0.115205403291324	26	0.909167457927545	0.985051991873792		0.0476190476190477	0	Experiment 4
Q16798	OmicronBA1_24h-OmicronBA5_24h	-0.282116460373182	0.337842960141799	-0.835052061628788	26	0.411296254698889	0.789155342594631		0.0952380952380952	0	Experiment 4
Q16798	OmicronBA1_24h-OmicronBA2_24h	0.182765257764127	0.337842960141799	0.540976960678469	26	0.593128655384386	0.833237893770979		0.0476190476190477	0	Experiment 4
Q16798	OmicronBA1_24h-OmicronBA4_24h	-0.442118623494457	0.337842960141799	-1.30865128374702	26	0.202102687172848	0.683144440952143		0.0714285714285714	0	Experiment 4
Q16798	OmicronBA2_24h-OmicronBA4_24h	-0.624883881258585	0.337842960141799	-1.84962824442549	26	0.075766161010264	0.577340278268555		0.0238095238095238	0	Experiment 4
Q16798	OmicronBA1_48h-OmicronBA5_48h	0.130599267780359	0.337842960141799	0.386567971478654	26	0.702221759300017	0.919745901343409		0.0476190476190477	0	Experiment 4
Q16798	OmicronBA1_48h-OmicronBA2_48h	0.320317320783534	0.337842960141799	0.948124894030917	26	0.351795762156219	0.999251509901561		0.0238095238095238	0	Experiment 4
Q16798	OmicronBA1_48h-OmicronBA4_48h	0.244076340886818	0.337842960141799	0.722455015147794	26	0.476463337402336	0.779929793621124		0.0238095238095238	0	Experiment 4
Q16798	OmicronBA2_48h-OmicronBA4_48h	-0.0762409798967158	0.337842960141799	-0.225669878883124	26	0.823222704214321	0.95743205102083		0	0	Experiment 4
Q16798	OmicronBA1_48h-Mock_24h	0.274546716757849	0.337842960141799	0.812645960249154	26	0.423800006130524	0.72499811066025		0.0952380952380952	0	Experiment 4
Q16798	OmicronBA2_48h-Mock_24h	-0.0457706040256856	0.337842960141799	-0.135478933781763	26	0.893276674358404	0.958329082045194		0.0714285714285714	0	Experiment 4
Q16822	VIC_24h-Mock_24h	0.0303672058202658	0.0892696500516377	0.340173909079961	26	0.736458628432218	0.939379847081782		0.0119047619047619	0	Experiment 4
Q16822	IC19_24h-Mock_24h	0.0736227949103577	0.0892696500516378	0.824723686804763	26	0.417030993716174	0.723600913667633		0.00793650793650791	0	Experiment 4
Q16822	Alpha_24h-Mock_24h	-0.012927195381173	0.0892696500516377	-0.144810642516189	26	0.885977100618283	0.973358539389404		0.0119047619047619	0	Experiment 4
Q16822	Delta_24h-Mock_24h	0.14588353163434	0.0892696500516378	1.63418957674814	26	0.114271168925664	0.474837267679798		0.0158730158730159	0	Experiment 4
Q16822	Alpha_24h-Delta_24h	-0.158810727015513	0.0892696500516377	-1.77900021926433	26	0.0869350841162413	0.902967968513528		0.0198412698412699	0	Experiment 4
Q16822	OmicronBA1_24h-Mock_24h	-0.0733735550846078	0.0892696500516378	-0.821931698423429	26	0.418589751834745	0.777424434539832		0.0119047619047619	0	Experiment 4
Q16822	OmicronBA2_24h-Mock_24h	0.155277767055312	0.0892696500516377	1.73942394717009	26	0.0937881047351747	0.454742191831707		0.00793650793650791	0	Experiment 4
Q16822	OmicronBA4_24h-Mock_24h	0.0268498802075676	0.0892696500516377	0.300772773188159	26	0.765979850791157	0.976180215300795		0.0119047619047619	0	Experiment 4
Q16822	OmicronBA5_24h-Mock_24h	0.110248448801456	0.0892696500516378	1.23500482793069	26	0.227873340532772	0.784237706104394		0.0158730158730159	0	Experiment 4
Q16822	OmicronBA1_24h-Alpha_24h	-0.0604463597034348	0.0892696500516377	-0.677121055907241	26	0.504309841196906	0.829545059579425		0.0158730158730159	0	Experiment 4
Q16822	OmicronBA2_24h-Alpha_24h	0.168204962436485	0.0892696500516377	1.88423458968628	26	0.0707611166891586	0.366245744952503		0.0119047619047619	0	Experiment 4
Q16822	OmicronBA4_24h-Alpha_24h	0.0397770755887406	0.0892696500516377	0.445583415704349	26	0.659586437565138	0.928749811642633		0.0158730158730159	0	Experiment 4
Q16822	OmicronBA5_24h-Alpha_24h	0.123175644182629	0.0892696500516377	1.37981547044688	26	0.179395025601937	0.810704030093619		0.0198412698412699	0	Experiment 4
Q16822	OmicronBA1_24h-Delta_24h	-0.219257086718948	0.0892696500516378	-2.45612127517157	26	0.0210391360529252	0.197105228943074		0.0198412698412699	0	Experiment 4
Q16822	OmicronBA2_24h-Delta_24h	0.00939423542097187	0.0892696500516377	0.10523437042195	26	0.916997510324892	0.985094328911589		0.0158730158730159	0	Experiment 4
Q16822	OmicronBA4_24h-Delta_24h	-0.119033651426773	0.0892696500516377	-1.33341680355998	26	0.193960516306823	0.63191189020224		0.0198412698412699	0	Experiment 4
Q16822	OmicronBA5_24h-Delta_24h	-0.0356350828328846	0.0892696500516378	-0.39918474881745	26	0.693017096787784	0.978781947327911		0.0238095238095238	0	Experiment 4
Q16822	OmicronBA1_24h-VIC_24h	-0.103740760904874	0.0892696500516378	-1.16210560750339	26	0.255749460661283	0.688093345290493		0.0158730158730159	0	Experiment 4
Q16822	OmicronBA2_24h-VIC_24h	0.124910561235046	0.0892696500516377	1.39925003809013	26	0.173555721825357	0.542656619208595		0.0119047619047619	0	Experiment 4
Q16822	OmicronBA4_24h-VIC_24h	-0.00351732561269814	0.0892696500516377	-0.0394011358918015	26	0.968871567950989	0.99135768851495		0.0158730158730159	0	Experiment 4
Q16822	OmicronBA5_24h-VIC_24h	0.0798812429811898	0.0892696500516377	0.894830918850727	26	0.379086992679482	0.865223653063186		0.0198412698412699	0	Experiment 4
Q16822	OmicronBA1_24h-IC19_24h	-0.146996349994965	0.0892696500516378	-1.64665538522819	26	0.111664616260357	0.437081461203058		0.0119047619047619	0	Experiment 4
Q16822	OmicronBA2_24h-IC19_24h	0.0816549721449544	0.0892696500516377	0.914700260365324	26	0.368754610298675	0.813397428809032		0.00793650793650791	0	Experiment 4
Q16822	OmicronBA4_24h-IC19_24h	-0.0467729147027901	0.0892696500516378	-0.523950913616603	26	0.604750855973709	0.866962191179863		0.0119047619047619	0	Experiment 4
Q16822	OmicronBA5_24h-IC19_24h	0.0366256538910979	0.0892696500516378	0.410281141125925	26	0.684961044840887	0.923355673562985		0.0158730158730159	0	Experiment 4
Q16822	OmicronBA1_24h-OmicronBA5_24h	-0.183622003886063	0.0892696500516378	-2.05693652635412	26	0.0498545608538548	0.375090810115974		0.0198412698412699	0	Experiment 4
Q16822	OmicronBA1_24h-OmicronBA2_24h	-0.22865132213992	0.0892696500516377	-2.56135564559352	26	0.0165749843303113	0.224063651810663		0.0119047619047619	0	Experiment 4
Q16822	OmicronBA1_24h-OmicronBA4_24h	-0.100223435292175	0.0892696500516378	-1.12270447161159	26	0.271823914760635	0.745474318297921		0.0158730158730159	0	Experiment 4
Q16822	OmicronBA2_24h-OmicronBA4_24h	0.128427886847745	0.0892696500516377	1.43865117398193	26	0.162179435504261	0.667492908859055		0.0119047619047619	0	Experiment 4
Q16822	OmicronBA1_48h-OmicronBA5_48h	-0.06352607336982	0.0892696500516377	-0.711620056010901	26	0.483036649079466	0.836097303116776		0.00793650793650791	0	Experiment 4
Q16822	OmicronBA1_48h-OmicronBA2_48h	-0.165982063158709	0.0892696500516377	-1.85933363761028	26	0.0743325174306504	0.837748271174541		0.00793650793650791	0	Experiment 4
Q16822	OmicronBA1_48h-OmicronBA4_48h	-0.0720885639114541	0.0892696500516377	-0.807537207435615	26	0.426683594568827	0.75210736248234		0.0119047619047619	0	Experiment 4
Q16822	OmicronBA2_48h-OmicronBA4_48h	0.0938934992472545	0.0892696500516377	1.05179643017467	26	0.302570787569534	0.694784212162479		0.0119047619047619	0	Experiment 4
Q16822	OmicronBA1_48h-Mock_24h	0.0724383108170319	0.0892696500516377	0.811455077679034	26	0.424471108195094	0.725311039678965		0.00793650793650791	0	Experiment 4
Q16822	OmicronBA2_48h-Mock_24h	0.238420373975741	0.0892696500516377	2.67078871528932	26	0.012878194847818	0.0838563728042478		0.00793650793650791	0	Experiment 4
Q16831	VIC_24h-Mock_24h	0.0870947969823621	0.140513943286251	0.619830281219386	26	0.540764149736332	0.869228170178589		0	0	Experiment 4
Q16831	IC19_24h-Mock_24h	-0.0340599095247154	0.140513943286251	-0.242395229456549	26	0.810375825822038	0.933690864364364		0	0	Experiment 4
Q16831	Alpha_24h-Mock_24h	0.129793621920133	0.140513943286251	0.923706351729951	26	0.364132930601039	0.756435375511284		0.0208333333333334	0	Experiment 4
Q16831	Delta_24h-Mock_24h	-0.0678480705838962	0.140513943286251	-0.482856498060679	26	0.633238539855457	0.900155563690538		0.0208333333333334	0	Experiment 4
Q16831	Alpha_24h-Delta_24h	0.197641692504029	0.140513943286251	1.40656284979063	26	0.171397823467061	0.907095556446624		0.0416666666666666	0	Experiment 4
Q16831	OmicronBA1_24h-Mock_24h	-0.52392310512422	0.140513943286251	-3.72862004204734	26	0.000944909029299001	0.0358906751978456		0.0416666666666666	0	Experiment 4
Q16831	OmicronBA2_24h-Mock_24h	-0.175957344322986	0.140513943286251	-1.25224116701736	26	0.221629726149384	0.639712575130686		0	0	Experiment 4
Q16831	OmicronBA4_24h-Mock_24h	-0.223804835818719	0.140513943286251	-1.5927589147704	26	0.123300541690816	0.735103731003217		0.0208333333333334	0	Experiment 4
Q16831	OmicronBA5_24h-Mock_24h	0.0619672809114244	0.140513943286251	0.441004497220509	26	0.662855187462539	0.952455060613784		0.0208333333333334	0	Experiment 4
Q16831	OmicronBA1_24h-Alpha_24h	-0.653716727044353	0.140513943286251	-4.65232639377729	26	8.41547913257301e-05	0.00538228708392949		0.0625	0	Experiment 4
Q16831	OmicronBA2_24h-Alpha_24h	-0.305750966243119	0.140513943286251	-2.17594751874731	26	0.0388351132902378	0.277158562600539		0.0208333333333334	0	Experiment 4
Q16831	OmicronBA4_24h-Alpha_24h	-0.353598457738852	0.140513943286251	-2.51646526650035	26	0.0183594796881068	0.246576740084874		0.0416666666666666	0	Experiment 4
Q16831	OmicronBA5_24h-Alpha_24h	-0.0678263410087081	0.140513943286251	-0.482701854509442	26	0.633346875860434	0.962641942895688		0.0416666666666666	0	Experiment 4
Q16831	OmicronBA1_24h-Delta_24h	-0.456075034540324	0.140513943286251	-3.24576354398666	26	0.00321561432432427	0.0698163854576827		0.0625	0	Experiment 4
Q16831	OmicronBA2_24h-Delta_24h	-0.10810927373909	0.140513943286251	-0.769384668956679	26	0.448598699727606	0.882831048935219		0.0208333333333334	0	Experiment 4
Q16831	OmicronBA4_24h-Delta_24h	-0.155956765234823	0.140513943286251	-1.10990241670972	26	0.277201287801608	0.720420669830596		0.0416666666666666	0	Experiment 4
Q16831	OmicronBA5_24h-Delta_24h	0.129815351495321	0.140513943286251	0.923860995281188	26	0.364053907862017	0.904647000056618		0.0416666666666666	0	Experiment 4
Q16831	OmicronBA1_24h-VIC_24h	-0.611017902106582	0.140513943286251	-4.34845032326673	26	0.000187548713248997	0.0122542344981074		0.0416666666666666	0	Experiment 4
Q16831	OmicronBA2_24h-VIC_24h	-0.263052141305348	0.140513943286251	-1.87207144823675	26	0.0724865779020041	0.379264755744377		0	0	Experiment 4
Q16831	OmicronBA4_24h-VIC_24h	-0.310899632801081	0.140513943286251	-2.21258919598979	26	0.035912966514507	0.333077357143127		0.0208333333333334	0	Experiment 4
Q16831	OmicronBA5_24h-VIC_24h	-0.0251275160709377	0.140513943286251	-0.178825783998878	26	0.859460696790191	0.98834266623297		0.0208333333333334	0	Experiment 4
Q16831	OmicronBA1_24h-IC19_24h	-0.489863195599505	0.140513943286251	-3.48622481259079	26	0.00175659099631753	0.0588326260510288		0.0416666666666666	0	Experiment 4
Q16831	OmicronBA2_24h-IC19_24h	-0.141897434798271	0.140513943286251	-1.00984593756081	26	0.32187535225232	0.77980107724296		0	0	Experiment 4
Q16831	OmicronBA4_24h-IC19_24h	-0.189744926294004	0.140513943286251	-1.35036368531385	26	0.188537340465525	0.567161397437967		0.0208333333333334	0	Experiment 4
Q16831	OmicronBA5_24h-IC19_24h	0.0960271904361398	0.140513943286251	0.683399726677057	26	0.500399635069989	0.857729034352604		0.0208333333333334	0	Experiment 4
Q16831	OmicronBA1_24h-OmicronBA5_24h	-0.585890386035645	0.140513943286251	-4.16962453926785	26	0.000300018392765278	0.0297564629558264		0.0625	0	Experiment 4
Q16831	OmicronBA1_24h-OmicronBA2_24h	-0.347965760801234	0.140513943286251	-2.47637887502998	26	0.0201017447010825	0.245888299674931		0.0416666666666666	0	Experiment 4
Q16831	OmicronBA1_24h-OmicronBA4_24h	-0.300118269305501	0.140513943286251	-2.13586112727694	26	0.0422752456074564	0.463293387579491		0.0625	0	Experiment 4
Q16831	OmicronBA2_24h-OmicronBA4_24h	0.0478474914957329	0.140513943286251	0.340517747753041	26	0.736202736161473	0.941318740231155		0.0208333333333334	0	Experiment 4
Q16831	OmicronBA1_48h-OmicronBA5_48h	-0.382410570256871	0.140513943286251	-2.7215133339318	26	0.0114402289145707	0.195796028272648		0	0	Experiment 4
Q16831	OmicronBA1_48h-OmicronBA2_48h	-0.1949758470355	0.140513943286251	-1.38759074349156	26	0.177040568129915	0.999251509901561		0	0	Experiment 4
Q16831	OmicronBA1_48h-OmicronBA4_48h	-0.268548831291853	0.140513943286251	-1.91118991476008	26	0.0670638366599945	0.345143462819105		0.0208333333333334	0	Experiment 4
Q16831	OmicronBA2_48h-OmicronBA4_48h	-0.0735729842563533	0.140513943286251	-0.523599171268522	26	0.604992096606743	0.885801436347344		0.0208333333333334	0	Experiment 4
Q16831	OmicronBA1_48h-Mock_24h	-0.217344542356309	0.140513943286251	-1.5467827410803	26	0.134002438725657	0.412844216353851		0	0	Experiment 4
Q16831	OmicronBA2_48h-Mock_24h	-0.022368695320809	0.140513943286251	-0.159191997588738	26	0.874747779545857	0.949493436078167		0	0	Experiment 4
Q16836	VIC_24h-Mock_24h	-0.0489443918803284	0.0630140606774596	-0.776721756289483	26	0.444332382373329	0.824687922130633		0.0172413793103449	0	Experiment 4
Q16836	IC19_24h-Mock_24h	0.0013818963193118	0.0630140606774596	0.021929967763625	26	0.982671258382355	0.993257051421715		0.00574712643678166	0	Experiment 4
Q16836	Alpha_24h-Mock_24h	-0.0147062987171049	0.0630140606774596	-0.233381225697861	26	0.81729308712364	0.951695100012379		0.00574712643678166	0	Experiment 4
Q16836	Delta_24h-Mock_24h	0.0742616707499272	0.0630140606774596	1.17849365604351	26	0.249273406977172	0.673831341496928		0.00574712643678166	0	Experiment 4
Q16836	Alpha_24h-Delta_24h	-0.0889679694670321	0.0630140606774596	-1.41187488174138	26	0.16984369547077	0.907095556446624		0.0114942528735632	0	Experiment 4
Q16836	OmicronBA1_24h-Mock_24h	-0.0331470335123676	0.0630140606774596	-0.526025987787586	26	0.60332860771893	0.861794467296741		0.0229885057471264	0	Experiment 4
Q16836	OmicronBA2_24h-Mock_24h	-0.122454578267659	0.0630140606774596	-1.94328975075022	26	0.062881417439359	0.380867914800555		0	0	Experiment 4
Q16836	OmicronBA4_24h-Mock_24h	-0.0969649746875424	0.0630140606774596	-1.53878314847637	26	0.135940067265365	0.753528157458931		0.00574712643678166	0	Experiment 4
Q16836	OmicronBA5_24h-Mock_24h	-0.0282078738547463	0.0630140606774596	-0.447644121827502	26	0.658117599485363	0.950999141151596		0.0114942528735632	0	Experiment 4
Q16836	OmicronBA1_24h-Alpha_24h	-0.0184407347952627	0.0630140606774596	-0.292644762089725	26	0.772116479258827	0.934754261561962		0.0287356321839081	0	Experiment 4
Q16836	OmicronBA2_24h-Alpha_24h	-0.107748279550555	0.0630140606774596	-1.70990852505236	26	0.0991928275612177	0.40699820232191		0.00574712643678166	0	Experiment 4
Q16836	OmicronBA4_24h-Alpha_24h	-0.0822586759704375	0.0630140606774596	-1.30540192277851	26	0.203190279577147	0.688536363659712		0.0114942528735632	0	Experiment 4
Q16836	OmicronBA5_24h-Alpha_24h	-0.0135015751376414	0.0630140606774596	-0.21426289612964	26	0.832013596863936	0.98687039756779		0.0172413793103449	0	Experiment 4
Q16836	OmicronBA1_24h-Delta_24h	-0.107408704262295	0.0630140606774596	-1.7045196438311	26	0.100207502549396	0.416946226100825		0.0287356321839081	0	Experiment 4
Q16836	OmicronBA2_24h-Delta_24h	-0.196716249017587	0.0630140606774596	-3.12178340679373	26	0.00437034464393182	0.0995632481532814		0.00574712643678166	0	Experiment 4
Q16836	OmicronBA4_24h-Delta_24h	-0.17122664543747	0.0630140606774596	-2.71727680451989	26	0.0115543059564045	0.175796844334144		0.0114942528735632	0	Experiment 4
Q16836	OmicronBA5_24h-Delta_24h	-0.102469544604674	0.0630140606774596	-1.62613777787102	26	0.115981564959297	0.719092888052021		0.0172413793103449	0	Experiment 4
Q16836	OmicronBA1_24h-VIC_24h	0.0157973583679609	0.0630140606774596	0.250695768501896	26	0.804019891775656	0.948363871552877		0.0402298850574713	0	Experiment 4
Q16836	OmicronBA2_24h-VIC_24h	-0.073510186387331	0.0630140606774596	-1.16656799446073	26	0.253973917346704	0.629481352654859		0.0172413793103449	0	Experiment 4
Q16836	OmicronBA4_24h-VIC_24h	-0.0480205828072139	0.0630140606774596	-0.762061392186889	26	0.452881440650432	0.845609203878695		0.0229885057471264	0	Experiment 4
Q16836	OmicronBA5_24h-VIC_24h	0.0207365180255821	0.0630140606774596	0.329077634461981	26	0.744733179742484	0.976393261142796		0.0287356321839081	0	Experiment 4
Q16836	OmicronBA1_24h-IC19_24h	-0.0345289298316794	0.0630140606774596	-0.547955955551211	26	0.588396185196396	0.84446504279188		0.0287356321839081	0	Experiment 4
Q16836	OmicronBA2_24h-IC19_24h	-0.123836474586971	0.0630140606774596	-1.96521971851384	26	0.060156920592872	0.420916392194272		0.00574712643678166	0	Experiment 4
Q16836	OmicronBA4_24h-IC19_24h	-0.0983468710068542	0.0630140606774596	-1.56071311624	26	0.130682281640004	0.484436936802658		0.0114942528735632	0	Experiment 4
Q16836	OmicronBA5_24h-IC19_24h	-0.0295897701740581	0.0630140606774596	-0.469574089591127	26	0.642573713142417	0.912790734515268		0.0172413793103449	0	Experiment 4
Q16836	OmicronBA1_24h-OmicronBA5_24h	-0.00493915965762129	0.0630140606774596	-0.0783818659600848	26	0.938124430794906	0.984980981079932		0.0344827586206896	0	Experiment 4
Q16836	OmicronBA1_24h-OmicronBA2_24h	0.0893075447552919	0.0630140606774596	1.41726376296263	26	0.168278529531598	0.509747922415106		0.0229885057471264	0	Experiment 4
Q16836	OmicronBA1_24h-OmicronBA4_24h	0.0638179411751748	0.0630140606774596	1.01275716068879	26	0.320508768632126	0.767715049977438		0.0287356321839081	0	Experiment 4
Q16836	OmicronBA2_24h-OmicronBA4_24h	-0.0254896035801171	0.0630140606774596	-0.404506602273845	26	0.689148738477202	0.929079454145965		0.00574712643678166	0	Experiment 4
Q16836	OmicronBA1_48h-OmicronBA5_48h	-0.052020638861034	0.0630140606774596	-0.825540177886712	26	0.416575834860555	0.797982276410089		0.0344827586206896	0	Experiment 4
Q16836	OmicronBA1_48h-OmicronBA2_48h	0.00618585363497638	0.0630140606774596	0.0981662436680436	26	0.922553183891489	0.999251509901561		0.0229885057471264	0	Experiment 4
Q16836	OmicronBA1_48h-OmicronBA4_48h	0.0138925339934553	0.0630140606774596	0.220467207542217	26	0.827229351197405	0.943038136629		0.0459770114942529	0	Experiment 4
Q16836	OmicronBA2_48h-OmicronBA4_48h	0.00770668035847894	0.0630140606774596	0.122300963874173	26	0.903601091846044	0.982865694404158		0.0344827586206896	0	Experiment 4
Q16836	OmicronBA1_48h-Mock_24h	-0.045493659298268	0.0630140606774596	-0.72196044516365	26	0.476762247397573	0.765000207110443		0.0172413793103449	0	Experiment 4
Q16836	OmicronBA2_48h-Mock_24h	-0.0516795129332444	0.0630140606774596	-0.820126688831694	26	0.419599412287605	0.695433093406694		0.00574712643678166	0	Experiment 4
Q16850	VIC_24h-Mock_24h	-0.895158290585104	0.161592160866764	-5.53961458144731	26	8.13860808124289e-06	0.000431927557454534		0.0119047619047619	0	Experiment 4
Q16850	IC19_24h-Mock_24h	-0.628002461134826	0.161592160866764	-3.88634236813398	26	0.00062837997587728	0.0140299492231663		0	0	Experiment 4
Q16850	Alpha_24h-Mock_24h	-0.873255874536105	0.161592160866764	-5.40407325362846	26	1.16054868812832e-05	0.00071128473720854		0	0	Experiment 4
Q16850	Delta_24h-Mock_24h	-0.696327002697009	0.161592160866764	-4.309163259913	26	0.000207972426987446	0.00615329364823056		0.0119047619047619	0	Experiment 4
Q16850	Alpha_24h-Delta_24h	-0.176928871839096	0.161592160866764	-1.09490999371546	26	0.283595710107085	0.908486271905676		0.0119047619047619	0	Experiment 4
Q16850	OmicronBA1_24h-Mock_24h	-0.220878388450181	0.161592160866764	-1.36688801774425	26	0.183364081028501	0.58645277497027		0	0	Experiment 4
Q16850	OmicronBA2_24h-Mock_24h	-0.287272271042402	0.161592160866764	-1.77776118285382	26	0.0871429712566587	0.439676460297179		0	0	Experiment 4
Q16850	OmicronBA4_24h-Mock_24h	-0.0535302406999273	0.161592160866764	-0.331267559099381	26	0.743097632392768	0.974785447552094		0.0238095238095238	0	Experiment 4
Q16850	OmicronBA5_24h-Mock_24h	-0.411588759851207	0.161592160866764	-2.54708370532016	26	0.0171240735318015	0.242674964680284		0	0	Experiment 4
Q16850	OmicronBA1_24h-Alpha_24h	0.652377486085924	0.161592160866764	4.03718523588421	26	0.000424273865441638	0.0197154761847411		0	0	Experiment 4
Q16850	OmicronBA2_24h-Alpha_24h	0.585983603493703	0.161592160866764	3.62631207077464	26	0.00122895109105992	0.0406031785474073		0	0	Experiment 4
Q16850	OmicronBA4_24h-Alpha_24h	0.819725633836178	0.161592160866764	5.07280569452908	26	2.77340836141171e-05	0.00238995450970348		0.0238095238095238	0	Experiment 4
Q16850	OmicronBA5_24h-Alpha_24h	0.461667114684898	0.161592160866764	2.8569895483083	26	0.00830418453885251	0.371440555049877		0	0	Experiment 4
Q16850	OmicronBA1_24h-Delta_24h	0.475448614246828	0.161592160866764	2.94227524216875	26	0.00676769335356275	0.105956866573164		0.0119047619047619	0	Experiment 4
Q16850	OmicronBA2_24h-Delta_24h	0.409054731654607	0.161592160866764	2.53140207705918	26	0.0177468345706036	0.22441042277333		0.0119047619047619	0	Experiment 4
Q16850	OmicronBA4_24h-Delta_24h	0.642796761997082	0.161592160866764	3.97789570081362	26	0.00049523270202001	0.0223192374569473		0.0357142857142857	0	Experiment 4
Q16850	OmicronBA5_24h-Delta_24h	0.284738242845802	0.161592160866764	1.76207955459284	26	0.0898109465585759	0.661869570526217		0.0119047619047619	0	Experiment 4
Q16850	OmicronBA1_24h-VIC_24h	0.674279902134923	0.161592160866764	4.17272656370306	26	0.000297588342389243	0.0163838915170967		0.0119047619047619	0	Experiment 4
Q16850	OmicronBA2_24h-VIC_24h	0.607886019542701	0.161592160866764	3.76185339859349	26	0.000867308154075097	0.0317091236892186		0.0119047619047619	0	Experiment 4
Q16850	OmicronBA4_24h-VIC_24h	0.841628049885176	0.161592160866764	5.20834702234793	26	1.94072785923982e-05	0.00206029055771085		0.0357142857142857	0	Experiment 4
Q16850	OmicronBA5_24h-VIC_24h	0.483569530733896	0.161592160866764	2.99253087612715	26	0.00599310380877349	0.239201264099168		0.0119047619047619	0	Experiment 4
Q16850	OmicronBA1_24h-IC19_24h	0.407124072684645	0.161592160866764	2.51945435038973	26	0.0182353339371455	0.209696388975374		0	0	Experiment 4
Q16850	OmicronBA2_24h-IC19_24h	0.340730190092424	0.161592160866764	2.10858118528017	26	0.0447698709599096	0.369665486039895		0	0	Experiment 4
Q16850	OmicronBA4_24h-IC19_24h	0.574472220434899	0.161592160866764	3.5550748090346	26	0.00147435702854981	0.0509681796032394		0.0238095238095238	0	Experiment 4
Q16850	OmicronBA5_24h-IC19_24h	0.216413701283619	0.161592160866764	1.33925866281383	26	0.192077526052246	0.667485202037407		0	0	Experiment 4
Q16850	OmicronBA1_24h-OmicronBA5_24h	0.190710371401027	0.161592160866764	1.1801956875759	26	0.248607830752874	0.669065392824952		0	0	Experiment 4
Q16850	OmicronBA1_24h-OmicronBA2_24h	0.0663938825922213	0.161592160866764	0.410873165109566	26	0.684532285109952	0.876380100697418		0	0	Experiment 4
Q16850	OmicronBA1_24h-OmicronBA4_24h	-0.167348147750254	0.161592160866764	-1.03562045864487	26	0.30991593565787	0.766045057045811		0.0238095238095238	0	Experiment 4
Q16850	OmicronBA2_24h-OmicronBA4_24h	-0.233742030342475	0.161592160866764	-1.44649362375444	26	0.159987713300215	0.665456097867448		0.0238095238095238	0	Experiment 4
Q16850	OmicronBA1_48h-OmicronBA5_48h	0.138630335028175	0.161592160866764	0.857902600501016	26	0.398785878566204	0.787737537609759		0	0	Experiment 4
Q16850	OmicronBA1_48h-OmicronBA2_48h	-0.00940600671284678	0.161592160866764	-0.0582083107397904	26	0.954027770397275	0.999251509901561		0	0	Experiment 4
Q16850	OmicronBA1_48h-OmicronBA4_48h	-0.189254105442581	0.161592160866764	-1.17118370363662	26	0.252146940160155	0.602920369590198		0	0	Experiment 4
Q16850	OmicronBA2_48h-OmicronBA4_48h	-0.179848098729734	0.161592160866764	-1.11297539289683	26	0.275903567237211	0.677773188678566		0	0	Experiment 4
Q16850	OmicronBA1_48h-Mock_24h	-1.06896286704586	0.161592160866764	-6.61519012625397	26	5.1339223361424e-07	2.00729608182199e-05		0	0	Experiment 4
Q16850	OmicronBA2_48h-Mock_24h	-1.05955686033301	0.161592160866764	-6.55698181551418	26	5.94475171311615e-07	1.93123218221178e-05		0	0	Experiment 4
Q16851	VIC_24h-Mock_24h	0.053702695584492	0.0509906509445657	1.05318709586341	26	0.301945083968424	0.728689232281085		0.00320512820512819	0	Experiment 4
Q16851	IC19_24h-Mock_24h	0.0598481034923211	0.0509906509445657	1.17370738328845	26	0.251152133956753	0.587008879130052		0.00641025641025639	0	Experiment 4
Q16851	Alpha_24h-Mock_24h	0.0821509782279143	0.0509906509445657	1.61109883294537	26	0.119233219940345	0.483191201462405		0.00641025641025639	0	Experiment 4
Q16851	Delta_24h-Mock_24h	0.0180328852340222	0.0509906509445657	0.353650814413541	26	0.726452256807463	0.929383418935684		0.00641025641025639	0	Experiment 4
Q16851	Alpha_24h-Delta_24h	0.0641180929938921	0.0509906509445657	1.25744801853183	26	0.219769357688902	0.908486271905676		0.00641025641025639	0	Experiment 4
Q16851	OmicronBA1_24h-Mock_24h	0.0434214174574545	0.0509906509445657	0.851556445213063	26	0.40223577920452	0.769930045533857		0.0128205128205128	0	Experiment 4
Q16851	OmicronBA2_24h-Mock_24h	-0.0618355017990974	0.0509906509445657	-1.21268312236927	26	0.236154989877201	0.65123931407311		0.00320512820512819	0	Experiment 4
Q16851	OmicronBA4_24h-Mock_24h	-0.00672185376288327	0.0509906509445657	-0.131825219689604	26	0.896137377654011	0.986845498956867		0.00641025641025639	0	Experiment 4
Q16851	OmicronBA5_24h-Mock_24h	0.00240415160209888	0.0509906509445657	0.0471488705785016	26	0.962754877356468	0.995991574624922		0.00641025641025639	0	Experiment 4
Q16851	OmicronBA1_24h-Alpha_24h	-0.0387295607704598	0.0509906509445657	-0.759542387732303	26	0.454360216951267	0.80417411665183		0.0128205128205128	0	Experiment 4
Q16851	OmicronBA2_24h-Alpha_24h	-0.143986480027012	0.0509906509445656	-2.82378195531464	26	0.00898745378785337	0.131322819843646		0.00320512820512819	0	Experiment 4
Q16851	OmicronBA4_24h-Alpha_24h	-0.0888728319907976	0.0509906509445657	-1.74292405263497	26	0.09316406640939	0.525074444426761		0.00641025641025639	0	Experiment 4
Q16851	OmicronBA5_24h-Alpha_24h	-0.0797468266258154	0.0509906509445657	-1.56394996236687	26	0.129920559059751	0.757938063909296		0.00641025641025639	0	Experiment 4
Q16851	OmicronBA1_24h-Delta_24h	0.0253885322234322	0.0509906509445657	0.497905630799522	26	0.622735954384728	0.855211482661375		0.0128205128205128	0	Experiment 4
Q16851	OmicronBA2_24h-Delta_24h	-0.0798683870331196	0.0509906509445657	-1.56633393678281	26	0.129361877153345	0.598523011727724		0.00320512820512819	0	Experiment 4
Q16851	OmicronBA4_24h-Delta_24h	-0.0247547389969055	0.0509906509445657	-0.485476034103144	26	0.631404682580101	0.9029390520839		0.00641025641025639	0	Experiment 4
Q16851	OmicronBA5_24h-Delta_24h	-0.0156287336319234	0.0509906509445657	-0.306501943835039	26	0.761663635194289	0.989567112419068		0.00641025641025639	0	Experiment 4
Q16851	OmicronBA1_24h-VIC_24h	-0.0102812781270375	0.0509906509445657	-0.201630650650348	26	0.841774724435224	0.957198797378436		0.00961538461538458	0	Experiment 4
Q16851	OmicronBA2_24h-VIC_24h	-0.115538197383589	0.0509906509445657	-2.26587021823268	26	0.0320172755981929	0.263998201707707		0	0	Experiment 4
Q16851	OmicronBA4_24h-VIC_24h	-0.0604245493473753	0.0509906509445657	-1.18501231555301	26	0.246731428775064	0.705540329036919		0.00320512820512819	0	Experiment 4
Q16851	OmicronBA5_24h-VIC_24h	-0.0512985439823931	0.0509906509445657	-1.00603822528491	26	0.323668833471754	0.838255938699157		0.00320512820512819	0	Experiment 4
Q16851	OmicronBA1_24h-IC19_24h	-0.0164266860348666	0.0509906509445657	-0.32215093807539	26	0.749914383770072	0.92454926674414		0.0128205128205128	0	Experiment 4
Q16851	OmicronBA2_24h-IC19_24h	-0.121683605291418	0.0509906509445657	-2.38639050565772	26	0.0245821977702245	0.287333725918777		0.00320512820512819	0	Experiment 4
Q16851	OmicronBA4_24h-IC19_24h	-0.0665699572552043	0.0509906509445657	-1.30553260297806	26	0.203146452762603	0.583530825181855		0.00641025641025639	0	Experiment 4
Q16851	OmicronBA5_24h-IC19_24h	-0.0574439518902222	0.0509906509445657	-1.12655851270995	26	0.270219962626947	0.736562327771114		0.00641025641025639	0	Experiment 4
Q16851	OmicronBA1_24h-OmicronBA5_24h	0.0410172658553556	0.0509906509445657	0.804407574634561	26	0.428456053583517	0.800184843786706		0.0128205128205128	0	Experiment 4
Q16851	OmicronBA1_24h-OmicronBA2_24h	0.105256919256552	0.0509906509445657	2.06423956758233	26	0.0491057191834077	0.335884151468051		0.00961538461538458	0	Experiment 4
Q16851	OmicronBA1_24h-OmicronBA4_24h	0.0501432712203377	0.0509906509445657	0.983381664902667	26	0.334482698371805	0.775060712230696		0.0128205128205128	0	Experiment 4
Q16851	OmicronBA2_24h-OmicronBA4_24h	-0.0551136480362141	0.0509906509445657	-1.08085790267967	26	0.289684437928234	0.764090179975327		0.00320512820512819	0	Experiment 4
Q16851	OmicronBA1_48h-OmicronBA5_48h	0.0403456257840962	0.0509906509445657	0.791235746881479	26	0.435965441391732	0.808927218120759		0.0128205128205128	0	Experiment 4
Q16851	OmicronBA1_48h-OmicronBA2_48h	0.0502827421887903	0.0509906509445657	0.986116891181777	26	0.333164246398058	0.999251509901561		0.00641025641025639	0	Experiment 4
Q16851	OmicronBA1_48h-OmicronBA4_48h	0.00973502923595028	0.0509906509445657	0.190917924278584	26	0.8500728982363	0.951583818216677		0.0256410256410257	0	Experiment 4
Q16851	OmicronBA2_48h-OmicronBA4_48h	-0.04054771295284	0.0509906509445657	-0.795198966903194	26	0.433697560569331	0.788939272256974		0.0192307692307693	0	Experiment 4
Q16851	OmicronBA1_48h-Mock_24h	0.0681899186212647	0.0509906509445657	1.33730237520202	26	0.192706500348229	0.504517502894065		0.00961538461538458	0	Experiment 4
Q16851	OmicronBA2_48h-Mock_24h	0.0179071764324744	0.0509906509445657	0.35118548402024	26	0.728279095645211	0.885764980280438		0.00320512820512819	0	Experiment 4
Q16854	VIC_24h-Mock_24h	0.0588079071759501	0.624559987747763	0.0941589412219926	26	0.925704791422418	0.986426160688123		0	0	Experiment 4
Q16854	IC19_24h-Mock_24h	1.2368233928518	0.624559987747763	1.98031160675522	26	0.0583426355448224	0.280894988623088		0	0	Experiment 4
Q16854	Alpha_24h-Mock_24h	0.165103115228685	0.624559987747763	0.264351092717397	26	0.793593638237717	0.945358902767179		0	0	Experiment 4
Q16854	Delta_24h-Mock_24h	0.88671348753608	0.624559987747763	1.4197411056281	26	0.167562856307022	0.569101260112998		0	0	Experiment 4
Q16854	Alpha_24h-Delta_24h	-0.721610372307394	0.624559987747763	-1.1553900129107	26	0.258438716239207	0.908486271905676		0	0	Experiment 4
Q16854	OmicronBA1_24h-Mock_24h	1.02158357064375	0.624559987747763	1.63568526752361	26	0.113955773221414	0.483523364953048		0	0	Experiment 4
Q16854	OmicronBA2_24h-Mock_24h	1.30755476487568	0.624559987747763	2.09356153216102	26	0.0461987239530874	0.33337088910808		0	0	Experiment 4
Q16854	OmicronBA4_24h-Mock_24h	0.820013473386892	0.624559987747763	1.312945897069	26	0.200672136085274	0.819411303550778		0	0	Experiment 4
Q16854	OmicronBA5_24h-Mock_24h	0.531130444516399	0.624559987747763	0.850407414717229	26	0.402862436105828	0.896177744221169		0	0	Experiment 4
Q16854	OmicronBA1_24h-Alpha_24h	0.85648045541506	0.624559987747763	1.37133417480622	26	0.181991297156098	0.576679476769626		0	0	Experiment 4
Q16854	OmicronBA2_24h-Alpha_24h	1.14245164964699	0.624559987747763	1.82921043944363	26	0.0788603036696922	0.379243270184515		0	0	Experiment 4
Q16854	OmicronBA4_24h-Alpha_24h	0.654910358158207	0.624559987747763	1.04859480435161	26	0.304014766463962	0.770521255351496		0	0	Experiment 4
Q16854	OmicronBA5_24h-Alpha_24h	0.366027329287714	0.624559987747763	0.586056321999832	26	0.562891236373595	0.953818150923935		0	0	Experiment 4
Q16854	OmicronBA1_24h-Delta_24h	0.134870083107665	0.624559987747763	0.215944161895517	26	0.830716486174726	0.943837352225638		0	0	Experiment 4
Q16854	OmicronBA2_24h-Delta_24h	0.420841277339598	0.624559987747763	0.673820426532927	26	0.506372216994418	0.904355544551123		0	0	Experiment 4
Q16854	OmicronBA4_24h-Delta_24h	-0.0667000141491874	0.624559987747763	-0.106795208559094	26	0.915771231760808	0.989862291820387		0	0	Experiment 4
Q16854	OmicronBA5_24h-Delta_24h	-0.35558304301968	0.624559987747763	-0.569333690910867	26	0.574015960719484	0.949148272551732		0	0	Experiment 4
Q16854	OmicronBA1_24h-VIC_24h	0.962775663467795	0.624559987747763	1.54152632630162	26	0.135273061863245	0.550616737778024		0	0	Experiment 4
Q16854	OmicronBA2_24h-VIC_24h	1.24874685769973	0.624559987747763	1.99940259093903	26	0.0561166218178246	0.33603886294823		0	0	Experiment 4
Q16854	OmicronBA4_24h-VIC_24h	0.761205566210942	0.624559987747763	1.21878695584701	26	0.233868302345943	0.690684082189087		0	0	Experiment 4
Q16854	OmicronBA5_24h-VIC_24h	0.472322537340449	0.624559987747763	0.756248473495236	26	0.456298242806798	0.8940539312406		0	0	Experiment 4
Q16854	OmicronBA1_24h-IC19_24h	-0.215239822208051	0.624559987747763	-0.34462633923161	26	0.733147436346728	0.917722256319659		0	0	Experiment 4
Q16854	OmicronBA2_24h-IC19_24h	0.0707313720238814	0.624559987747763	0.1132499254058	26	0.910702345092229	0.988293525702896		0	0	Experiment 4
Q16854	OmicronBA4_24h-IC19_24h	-0.416809919464904	0.624559987747763	-0.667365709686221	26	0.51041893690545	0.816945087170876		0	0	Experiment 4
Q16854	OmicronBA5_24h-IC19_24h	-0.705692948335396	0.624559987747763	-1.12990419203799	26	0.268833156810202	0.736562327771114		0	0	Experiment 4
Q16854	OmicronBA1_24h-OmicronBA5_24h	0.490453126127346	0.624559987747763	0.785277852806385	26	0.439388325517833	0.80400388857763		0	0	Experiment 4
Q16854	OmicronBA1_24h-OmicronBA2_24h	-0.285971194231932	0.624559987747763	-0.45787626463741	26	0.650845060066856	0.862638026822066		0	0	Experiment 4
Q16854	OmicronBA1_24h-OmicronBA4_24h	0.201570097256853	0.624559987747763	0.322739370454611	26	0.749473764836184	0.949793414029811		0	0	Experiment 4
Q16854	OmicronBA2_24h-OmicronBA4_24h	0.487541291488785	0.624559987747763	0.780615635092021	26	0.442078186299549	0.849652724634453		0	0	Experiment 4
Q16854	OmicronBA1_48h-OmicronBA5_48h	0.258826786411973	0.624559987747763	0.414414614271614	26	0.681969723356046	0.915703501264629		0	0	Experiment 4
Q16854	OmicronBA1_48h-OmicronBA2_48h	0.34589868958906	0.624559987747763	0.553827808977023	26	0.584428827083487	0.999251509901561		0	0	Experiment 4
Q16854	OmicronBA1_48h-OmicronBA4_48h	0.855404382458675	0.624559987747763	1.36961124509971	26	0.182522303973721	0.532947189293294		0	0	Experiment 4
Q16854	OmicronBA2_48h-OmicronBA4_48h	0.509505692869615	0.624559987747763	0.81578343612269	26	0.422035082087205	0.781843669839232		0	0	Experiment 4
Q16854	OmicronBA1_48h-Mock_24h	0.954443717557701	0.624559987747763	1.52818582086812	26	0.138542098242327	0.419947866138672		0	0	Experiment 4
Q16854	OmicronBA2_48h-Mock_24h	0.608545027968641	0.624559987747763	0.974358011891101	26	0.338857554671864	0.627096291928133		0	0	Experiment 4
Q16864	VIC_24h-Mock_24h	-0.686691637342275	0.146794170619668	-4.6779217079501	26	7.86547723552466e-05	0.00294040230741878		0	0	Experiment 4
Q16864	IC19_24h-Mock_24h	-0.683352522366268	0.146794170619668	-4.65517478985443	26	8.35242003125458e-05	0.00271385188556501		0	0	Experiment 4
Q16864	Alpha_24h-Mock_24h	-0.527614702585322	0.146794170619668	-3.59424832987633	26	0.00133403386536246	0.0307396563162009		0	0	Experiment 4
Q16864	Delta_24h-Mock_24h	-0.582946809119781	0.146794170619668	-3.97118500454729	26	0.000503966904765285	0.0124666145034328		0	0	Experiment 4
Q16864	Alpha_24h-Delta_24h	0.0553321065344596	0.146794170619668	0.376936674670963	26	0.709279686672396	0.993561589696849		0	0	Experiment 4
Q16864	OmicronBA1_24h-Mock_24h	-0.137792558520117	0.146794170619668	-0.938678681438425	26	0.356534751007157	0.737828111892616		0	0	Experiment 4
Q16864	OmicronBA2_24h-Mock_24h	-0.414770052044987	0.146794170619668	-2.82552127440826	26	0.00895038562078443	0.142100702485574		0	0	Experiment 4
Q16864	OmicronBA4_24h-Mock_24h	-0.075801461220952	0.146794170619668	-0.516379232914825	26	0.609953910141285	0.95728813347268		0	0	Experiment 4
Q16864	OmicronBA5_24h-Mock_24h	-0.427410987400566	0.146794170619668	-2.9116346078071	26	0.00728570720625754	0.142526647222413		0	0	Experiment 4
Q16864	OmicronBA1_24h-Alpha_24h	0.389822144065205	0.146794170619668	2.6555696484379	26	0.0133415967405284	0.178327679579017		0	0	Experiment 4
Q16864	OmicronBA2_24h-Alpha_24h	0.112844650540334	0.146794170619668	0.768727055468068	26	0.448982282862076	0.756187379263881		0	0	Experiment 4
Q16864	OmicronBA4_24h-Alpha_24h	0.45181324136437	0.146794170619668	3.0778690969615	26	0.00486767816730405	0.113090837698508		0	0	Experiment 4
Q16864	OmicronBA5_24h-Alpha_24h	0.100203715184756	0.146794170619668	0.682613722069224	26	0.500888206360508	0.934084153735571		0	0	Experiment 4
Q16864	OmicronBA1_24h-Delta_24h	0.445154250599664	0.146794170619668	3.03250632310886	26	0.00543805659145558	0.0962827341147893		0	0	Experiment 4
Q16864	OmicronBA2_24h-Delta_24h	0.168176757074794	0.146794170619668	1.14566373013903	26	0.262370295174597	0.763583330315331		0	0	Experiment 4
Q16864	OmicronBA4_24h-Delta_24h	0.507145347898829	0.146794170619668	3.45480577163246	26	0.0019022258282555	0.0598748224988993		0	0	Experiment 4
Q16864	OmicronBA5_24h-Delta_24h	0.155535821719216	0.146794170619668	1.05955039674019	26	0.299093668958378	0.871686707458902		0	0	Experiment 4
Q16864	OmicronBA1_24h-VIC_24h	0.548899078822158	0.146794170619668	3.73924302651167	26	0.000919392229908444	0.0366893033492323		0	0	Experiment 4
Q16864	OmicronBA2_24h-VIC_24h	0.271921585297287	0.146794170619668	1.85240043354184	26	0.0753542472523083	0.38541240216931		0	0	Experiment 4
Q16864	OmicronBA4_24h-VIC_24h	0.610890176121323	0.146794170619668	4.16154247503527	26	0.000306442318286804	0.0165618143837732		0	0	Experiment 4
Q16864	OmicronBA5_24h-VIC_24h	0.259280649941709	0.146794170619668	1.76628710014299	26	0.0890883544506511	0.663061874204362		0	0	Experiment 4
Q16864	OmicronBA1_24h-IC19_24h	0.545559963846151	0.146794170619668	3.71649610841601	26	0.000974879156264041	0.0404128841065358		0	0	Experiment 4
Q16864	OmicronBA2_24h-IC19_24h	0.268582470321281	0.146794170619668	1.82965351544617	26	0.0787920212046642	0.466229389261349		0	0	Experiment 4
Q16864	OmicronBA4_24h-IC19_24h	0.607551061145316	0.146794170619668	4.13879555693961	26	0.000325262160087547	0.0174235027376627		0	0	Experiment 4
Q16864	OmicronBA5_24h-IC19_24h	0.255941534965702	0.146794170619668	1.74354018204733	26	0.0930545816688855	0.53477164421887		0	0	Experiment 4
Q16864	OmicronBA1_24h-OmicronBA5_24h	0.289618428880449	0.146794170619668	1.97295592636868	26	0.0592208110523273	0.400346141988972		0	0	Experiment 4
Q16864	OmicronBA1_24h-OmicronBA2_24h	0.27697749352487	0.146794170619668	1.88684259296983	26	0.0703958205835806	0.371260378033852		0	0	Experiment 4
Q16864	OmicronBA1_24h-OmicronBA4_24h	-0.061991097299165	0.146794170619668	-0.4222994485236	26	0.676278290350413	0.935072984395314		0	0	Experiment 4
Q16864	OmicronBA2_24h-OmicronBA4_24h	-0.338968590824035	0.146794170619668	-2.30914204149343	26	0.0291398912286804	0.463320336728911		0	0	Experiment 4
Q16864	OmicronBA1_48h-OmicronBA5_48h	0.109271580532304	0.146794170619668	0.744386374956387	26	0.463318127888845	0.825721520702871		0	0	Experiment 4
Q16864	OmicronBA1_48h-OmicronBA2_48h	0.141051234106415	0.146794170619668	0.960877625528249	26	0.345465234327272	0.999251509901561		0	0	Experiment 4
Q16864	OmicronBA1_48h-OmicronBA4_48h	-0.0592456810644837	0.146794170619668	-0.403596960386013	26	0.689809334918248	0.890161397781362		0	0	Experiment 4
Q16864	OmicronBA2_48h-OmicronBA4_48h	-0.200296915170899	0.146794170619668	-1.36447458591426	26	0.184112638928961	0.600209222794743		0	0	Experiment 4
Q16864	OmicronBA1_48h-Mock_24h	-0.666391335481523	0.146794170619668	-4.53963078144357	26	0.000113311884863077	0.00217932858168694		0	0	Experiment 4
Q16864	OmicronBA2_48h-Mock_24h	-0.807442569587938	0.146794170619668	-5.50050840697181	26	9.01498787753141e-06	0.000216980173813458		0	0	Experiment 4
Q16875	VIC_24h-Mock_24h	-0.227858826288108	0.103580128141331	-2.19983147710731	26	0.0369070978578416	0.275597725712325		0	0	Experiment 4
Q16875	IC19_24h-Mock_24h	-0.0309268737387788	0.103580128141331	-0.298579218753045	26	0.767634467130228	0.920338473146741		0.0238095238095238	0	Experiment 4
Q16875	Alpha_24h-Mock_24h	-0.0234845077401661	0.10358012814133	-0.226727927080014	26	0.822408479879229	0.951695100012379		0.0158730158730159	0	Experiment 4
Q16875	Delta_24h-Mock_24h	-0.0961961969236083	0.103580128141331	-0.928712858825129	26	0.361580374593772	0.760497691845985		0.0158730158730159	0	Experiment 4
Q16875	Alpha_24h-Delta_24h	0.0727116891834423	0.10358012814133	0.701984931745116	26	0.48892559833805	0.969055897237696		0.0317460317460317	0	Experiment 4
Q16875	OmicronBA1_24h-Mock_24h	-0.10581161121757	0.103580128141331	-1.0215435442713	26	0.316408639743539	0.706709485078882		0.0158730158730159	0	Experiment 4
Q16875	OmicronBA2_24h-Mock_24h	-0.0573967523776933	0.103580128141331	-0.554128995663897	26	0.584225683870217	0.858362812253686		0	0	Experiment 4
Q16875	OmicronBA4_24h-Mock_24h	0.0169696221924748	0.103580128141331	0.163830866952786	26	0.871131204141792	0.984735961638452		0.00793650793650791	0	Experiment 4
Q16875	OmicronBA5_24h-Mock_24h	-0.0365656783990638	0.103580128141331	-0.353018277300947	26	0.726920817726864	0.963000406348312		0	0	Experiment 4
Q16875	OmicronBA1_24h-Alpha_24h	-0.0823271034774039	0.10358012814133	-0.794815617191284	26	0.433916609634229	0.789647995628594		0.0317460317460317	0	Experiment 4
Q16875	OmicronBA2_24h-Alpha_24h	-0.0339122446375272	0.10358012814133	-0.327401068583884	26	0.745986149092789	0.909501809584334		0.0158730158730159	0	Experiment 4
Q16875	OmicronBA4_24h-Alpha_24h	0.0404541299326409	0.10358012814133	0.3905587940328	26	0.699305140732946	0.940260253848728		0.0238095238095238	0	Experiment 4
Q16875	OmicronBA5_24h-Alpha_24h	-0.0130811706588978	0.10358012814133	-0.126290350220933	26	0.900473657573259	0.996526771809689		0.0158730158730159	0	Experiment 4
Q16875	OmicronBA1_24h-Delta_24h	-0.00961541429396166	0.103580128141331	-0.0928306854461683	26	0.9267496945807	0.974379937776804		0.0317460317460317	0	Experiment 4
Q16875	OmicronBA2_24h-Delta_24h	0.0387994445459151	0.103580128141331	0.374583863161232	26	0.711007905994681	0.953431761754633		0.0158730158730159	0	Experiment 4
Q16875	OmicronBA4_24h-Delta_24h	0.113165819116083	0.103580128141331	1.09254372577792	26	0.284614536020293	0.727069359127003		0.0238095238095238	0	Experiment 4
Q16875	OmicronBA5_24h-Delta_24h	0.0596305185245445	0.103580128141331	0.575694581524183	26	0.56977140472934	0.948441343198436		0.0158730158730159	0	Experiment 4
Q16875	OmicronBA1_24h-VIC_24h	0.122047215070538	0.103580128141331	1.17828793283601	26	0.249353943870712	0.682309503108721		0.0158730158730159	0	Experiment 4
Q16875	OmicronBA2_24h-VIC_24h	0.170462073910414	0.103580128141331	1.64570248144341	26	0.11186209745341	0.452394673034369		0	0	Experiment 4
Q16875	OmicronBA4_24h-VIC_24h	0.244828448480582	0.103580128141331	2.3636623440601	26	0.0258503502241334	0.297644446190731		0.00793650793650791	0	Experiment 4
Q16875	OmicronBA5_24h-VIC_24h	0.191293147889044	0.103580128141331	1.84681319980636	26	0.0761864307515414	0.638549781172849		0	0	Experiment 4
Q16875	OmicronBA1_24h-IC19_24h	-0.0748847374787912	0.103580128141331	-0.722964325518252	26	0.476155632174912	0.784792676234221		0.0396825396825397	0	Experiment 4
Q16875	OmicronBA2_24h-IC19_24h	-0.0264698786389144	0.103580128141331	-0.255549776910852	26	0.80030936913099	0.971842223626988		0.0238095238095238	0	Experiment 4
Q16875	OmicronBA4_24h-IC19_24h	0.0478964959312536	0.103580128141331	0.462410085705831	26	0.647633786429888	0.890358365847138		0.0317460317460317	0	Experiment 4
Q16875	OmicronBA5_24h-IC19_24h	-0.00563880466028501	0.103580128141331	-0.0544390585479013	26	0.957001522696465	0.993444274955454		0.0238095238095238	0	Experiment 4
Q16875	OmicronBA1_24h-OmicronBA5_24h	-0.0692459328185062	0.103580128141331	-0.668525266970351	26	0.509690647242884	0.840892087212757		0.0158730158730159	0	Experiment 4
Q16875	OmicronBA1_24h-OmicronBA2_24h	-0.0484148588398767	0.103580128141331	-0.467414548607401	26	0.644097205260106	0.859243332931503		0.0158730158730159	0	Experiment 4
Q16875	OmicronBA1_24h-OmicronBA4_24h	-0.122781233410045	0.103580128141331	-1.18537441122408	26	0.246590793561019	0.723324948744608		0.0238095238095238	0	Experiment 4
Q16875	OmicronBA2_24h-OmicronBA4_24h	-0.0743663745701681	0.103580128141331	-0.717959862616683	26	0.479184126112647	0.863444528170675		0.00793650793650791	0	Experiment 4
Q16875	OmicronBA1_48h-OmicronBA5_48h	-0.075881299203426	0.103580128141331	-0.732585492652503	26	0.470364606411279	0.830338816507021		0.0396825396825397	0	Experiment 4
Q16875	OmicronBA1_48h-OmicronBA2_48h	0.016842238550039	0.103580128141331	0.162601059221113	26	0.872089717735872	0.999251509901561		0.0476190476190477	0	Experiment 4
Q16875	OmicronBA1_48h-OmicronBA4_48h	-0.360785311047756	0.10358012814133	-3.48315181224222	26	0.00177034282477573	0.0584409836934299		0.0317460317460317	0	Experiment 4
Q16875	OmicronBA2_48h-OmicronBA4_48h	-0.377627549597795	0.103580128141331	-3.64575287146333	26	0.00116922020729993	0.0583922327057433		0.0317460317460317	0	Experiment 4
Q16875	OmicronBA1_48h-Mock_24h	-0.611556439110128	0.103580128141331	-5.90418693318941	26	3.15314851118131e-06	0.000101843269575818		0.0238095238095238	0	Experiment 4
Q16875	OmicronBA2_48h-Mock_24h	-0.628398677660167	0.103580128141331	-6.06678799241052	26	2.07293443055256e-06	5.70536814334953e-05		0.0238095238095238	0	Experiment 4
Q16880	VIC_24h-Mock_24h	-0.407880786655163	0.283779866339116	-1.43731404175005	26	0.162555504897877	0.575805413828831		0	0	Experiment 4
Q16880	IC19_24h-Mock_24h	0.0715033559164374	0.283779866339116	0.25196768480746	26	0.803047151897994	0.932228992314626		0	0	Experiment 4
Q16880	Alpha_24h-Mock_24h	-0.528890680870059	0.283779866339116	-1.86373574592511	26	0.0736900251711881	0.378640621990245		0	0	Experiment 4
Q16880	Delta_24h-Mock_24h	-0.188536795134672	0.283779866339116	-0.66437692556163	26	0.512298772106679	0.851016982602911		0	0	Experiment 4
Q16880	Alpha_24h-Delta_24h	-0.340353885735387	0.283779866339116	-1.19935882036348	26	0.241204760279173	0.908486271905676		0	0	Experiment 4
Q16880	OmicronBA1_24h-Mock_24h	-0.16110969682148	0.283779866339116	-0.567727721137746	26	0.575090109493535	0.850898631393496		0	0	Experiment 4
Q16880	OmicronBA2_24h-Mock_24h	0.184033323111686	0.283779866339116	0.648507328887691	26	0.522343862724086	0.82906816563046		0	0	Experiment 4
Q16880	OmicronBA4_24h-Mock_24h	-0.323975991448682	0.283779866339116	-1.14164544380161	26	0.264007279170837	0.857484508558067		0	0	Experiment 4
Q16880	OmicronBA5_24h-Mock_24h	-0.232500694094011	0.283779866339116	-0.819299470020096	26	0.420062636128744	0.896238152294765		0	0	Experiment 4
Q16880	OmicronBA1_24h-Alpha_24h	0.367780984048579	0.283779866339116	1.29600802478736	26	0.206359878618248	0.608633032643817		0	0	Experiment 4
Q16880	OmicronBA2_24h-Alpha_24h	0.712924003981745	0.283779866339116	2.5122430748128	26	0.018536174063351	0.197907768679979		0	0	Experiment 4
Q16880	OmicronBA4_24h-Alpha_24h	0.204914689421377	0.283779866339116	0.722090302123495	26	0.47668375345624	0.867926057829219		0	0	Experiment 4
Q16880	OmicronBA5_24h-Alpha_24h	0.296389986776048	0.283779866339116	1.04443627590501	26	0.305897545547451	0.868114415238248		0	0	Experiment 4
Q16880	OmicronBA1_24h-Delta_24h	0.0274270983131917	0.283779866339116	0.0966492044238841	26	0.923746135286029	0.9729671954581		0	0	Experiment 4
Q16880	OmicronBA2_24h-Delta_24h	0.372570118246358	0.283779866339116	1.31288425444932	26	0.200692613996888	0.718363950256644		0	0	Experiment 4
Q16880	OmicronBA4_24h-Delta_24h	-0.135439196314009	0.283779866339116	-0.47726851823998	26	0.637158485359041	0.905325049423742		0	0	Experiment 4
Q16880	OmicronBA5_24h-Delta_24h	-0.0439638989593392	0.283779866339116	-0.154922544458466	26	0.87807880041008	0.991760067808393		0	0	Experiment 4
Q16880	OmicronBA1_24h-VIC_24h	0.246771089833683	0.283779866339116	0.869586320612303	26	0.392483858850314	0.786025269358023		0	0	Experiment 4
Q16880	OmicronBA2_24h-VIC_24h	0.591914109766849	0.283779866339116	2.08582137063774	26	0.0469508135196126	0.313268896042758		0	0	Experiment 4
Q16880	OmicronBA4_24h-VIC_24h	0.0839047952064818	0.283779866339116	0.295668597948439	26	0.769831703311159	0.948808423159185		0	0	Experiment 4
Q16880	OmicronBA5_24h-VIC_24h	0.175380092561152	0.283779866339116	0.618014571729953	26	0.541941920779807	0.926395114365481		0	0	Experiment 4
Q16880	OmicronBA1_24h-IC19_24h	-0.232613052737918	0.283779866339116	-0.819695405945205	26	0.41984088128471	0.748288737558836		0	0	Experiment 4
Q16880	OmicronBA2_24h-IC19_24h	0.112529967195249	0.283779866339116	0.396539644080231	26	0.694942940084125	0.946956474710003		0	0	Experiment 4
Q16880	OmicronBA4_24h-IC19_24h	-0.395479347365119	0.283779866339116	-1.39361312860907	26	0.175233706934451	0.554116779344525		0	0	Experiment 4
Q16880	OmicronBA5_24h-IC19_24h	-0.304004050010449	0.283779866339116	-1.07126715482756	26	0.293893229959453	0.752957466693917		0	0	Experiment 4
Q16880	OmicronBA1_24h-OmicronBA5_24h	0.071390997272531	0.283779866339116	0.25157174888235	26	0.803349922393118	0.955473297252469		0	0	Experiment 4
Q16880	OmicronBA1_24h-OmicronBA2_24h	-0.345143019933166	0.283779866339116	-1.21623505002544	26	0.234822298249106	0.585275751933076		0	0	Experiment 4
Q16880	OmicronBA1_24h-OmicronBA4_24h	0.162866294627201	0.283779866339116	0.573917722663864	26	0.570955487703733	0.892435546287535		0	0	Experiment 4
Q16880	OmicronBA2_24h-OmicronBA4_24h	0.508009314560368	0.283779866339116	1.7901527726893	26	0.0850828926408775	0.595841596114042		0	0	Experiment 4
Q16880	OmicronBA1_48h-OmicronBA5_48h	-0.0172039779899116	0.283779866339116	-0.0606243783671141	26	0.952121966845128	0.992149690026292		0	0	Experiment 4
Q16880	OmicronBA1_48h-OmicronBA2_48h	-0.162814332521983	0.283779866339116	-0.573734615574948	26	0.571077579097155	0.999251509901561		0	0	Experiment 4
Q16880	OmicronBA1_48h-OmicronBA4_48h	0.263937260818907	0.283779866339116	0.930077472457129	26	0.360886693366088	0.701411024355699		0	0	Experiment 4
Q16880	OmicronBA2_48h-OmicronBA4_48h	0.42675159334089	0.283779866339116	1.50381208803208	26	0.144680939761797	0.539855622592756		0	0	Experiment 4
Q16880	OmicronBA1_48h-Mock_24h	-0.126519236503691	0.283779866339116	-0.445835845001424	26	0.659406435193594	0.87357388416307		0	0	Experiment 4
Q16880	OmicronBA2_48h-Mock_24h	0.036295096018292	0.283779866339116	0.127898770573524	26	0.899213214222527	0.961328586794668		0	0	Experiment 4
Q16881	VIC_24h-Mock_24h	0.0146089451801276	0.0483167387644115	0.302357848516218	26	0.764784917743156	0.948721704267442		0	0	Experiment 4
Q16881	IC19_24h-Mock_24h	0.0831416534187497	0.0483167387644115	1.72076293940578	26	0.0971753715902932	0.372485837355929		0	0	Experiment 4
Q16881	Alpha_24h-Mock_24h	0.0101889068547044	0.0483167387644115	0.210877371181541	26	0.834627024171238	0.954662772376154		0	0	Experiment 4
Q16881	Delta_24h-Mock_24h	0.110091889280414	0.0483167387644115	2.27854553299247	26	0.0311488009681398	0.253752837048949		0	0	Experiment 4
Q16881	Alpha_24h-Delta_24h	-0.0999029824257097	0.0483167387644115	-2.06766816181093	26	0.0487576146091278	0.898115900562174		0	0	Experiment 4
Q16881	OmicronBA1_24h-Mock_24h	-0.0678689862409207	0.0483167387644115	-1.40466819525723	26	0.171954856515933	0.570782591840996		0	0	Experiment 4
Q16881	OmicronBA2_24h-Mock_24h	0.0156711861124717	0.0483167387644115	0.324342795338137	26	0.748273557795172	0.92923000478812		0	0	Experiment 4
Q16881	OmicronBA4_24h-Mock_24h	0.0314740672239028	0.0483167387644115	0.651411250609604	26	0.520497767051344	0.946961153594036		0	0	Experiment 4
Q16881	OmicronBA5_24h-Mock_24h	0.0909305092572102	0.0483167387644115	1.88196702804343	26	0.0710800638241245	0.516580482045913		0.00462962962962965	0	Experiment 4
Q16881	OmicronBA1_24h-Alpha_24h	-0.0780578930956251	0.0483167387644115	-1.61554556643877	26	0.118263983195505	0.486132807219672		0	0	Experiment 4
Q16881	OmicronBA2_24h-Alpha_24h	0.00548227925776735	0.0483167387644115	0.113465424156595	26	0.910533179124205	0.970905991752029		0	0	Experiment 4
Q16881	OmicronBA4_24h-Alpha_24h	0.0212851603691984	0.0483167387644115	0.440533879428062	26	0.663191534028059	0.92959379097851		0	0	Experiment 4
Q16881	OmicronBA5_24h-Alpha_24h	0.0807416024025058	0.0483167387644115	1.67108965686189	26	0.106699459892739	0.733926556885769		0.00462962962962965	0	Experiment 4
Q16881	OmicronBA1_24h-Delta_24h	-0.177960875521335	0.0483167387644115	-3.6832137282497	26	0.00106201688976792	0.0339674111678999		0	0	Experiment 4
Q16881	OmicronBA2_24h-Delta_24h	-0.0944207031679423	0.0483167387644115	-1.95420273765434	26	0.06151241390125	0.442903258952818		0	0	Experiment 4
Q16881	OmicronBA4_24h-Delta_24h	-0.0786178220565112	0.0483167387644115	-1.62713428238287	26	0.115768735301496	0.525258304723922		0	0	Experiment 4
Q16881	OmicronBA5_24h-Delta_24h	-0.0191613800232038	0.0483167387644115	-0.396578504949044	26	0.694914631201918	0.978853761233961		0.00462962962962965	0	Experiment 4
Q16881	OmicronBA1_24h-VIC_24h	-0.0824779314210484	0.0483167387644115	-1.70702604377344	26	0.09973448694564	0.484882408226889		0	0	Experiment 4
Q16881	OmicronBA2_24h-VIC_24h	0.00106224093234411	0.0483167387644115	0.0219849468219185	26	0.982627821988876	0.994848811415544		0	0	Experiment 4
Q16881	OmicronBA4_24h-VIC_24h	0.0168651220437752	0.0483167387644115	0.349053402093386	26	0.729860312605322	0.942545158220521		0	0	Experiment 4
Q16881	OmicronBA5_24h-VIC_24h	0.0763215640770826	0.0483167387644115	1.57960917952721	26	0.126286852251904	0.701985155700344		0.00462962962962965	0	Experiment 4
Q16881	OmicronBA1_24h-IC19_24h	-0.15101063965967	0.0483167387644115	-3.125431134663	26	0.00433129947666	0.103045815671653		0	0	Experiment 4
Q16881	OmicronBA2_24h-IC19_24h	-0.067470467306278	0.0483167387644115	-1.39642014406764	26	0.174396524703949	0.646702324774994		0	0	Experiment 4
Q16881	OmicronBA4_24h-IC19_24h	-0.0516675861948469	0.0483167387644115	-1.06935168879617	26	0.294738986738477	0.673080282319527		0	0	Experiment 4
Q16881	OmicronBA5_24h-IC19_24h	0.00778885583846052	0.0483167387644115	0.161204088637653	26	0.873178759418644	0.977123034956056		0.00462962962962965	0	Experiment 4
Q16881	OmicronBA1_24h-OmicronBA5_24h	-0.158799495498131	0.0483167387644115	-3.28663522330065	26	0.00290400780534372	0.100404033038851		0.00462962962962965	0	Experiment 4
Q16881	OmicronBA1_24h-OmicronBA2_24h	-0.0835401723533925	0.0483167387644115	-1.72901099059536	26	0.095665656720757	0.406646270464349		0	0	Experiment 4
Q16881	OmicronBA1_24h-OmicronBA4_24h	-0.0993430534648236	0.0483167387644115	-2.05607944586683	26	0.0499431055040538	0.480520558781721		0	0	Experiment 4
Q16881	OmicronBA2_24h-OmicronBA4_24h	-0.0158028811114311	0.0483167387644115	-0.327068455271467	26	0.746234809919149	0.942988021645126		0	0	Experiment 4
Q16881	OmicronBA1_48h-OmicronBA5_48h	-0.14880422745185	0.0483167387644115	-3.07976554827939	26	0.00484512462702913	0.122591961839639		0	0	Experiment 4
Q16881	OmicronBA1_48h-OmicronBA2_48h	-0.101366406376492	0.0483167387644115	-2.09795629772834	26	0.0457764909605669	0.748960800324731		0	0	Experiment 4
Q16881	OmicronBA1_48h-OmicronBA4_48h	-0.19669391305947	0.0483167387644115	-4.07092693111042	26	0.000388474248617765	0.0217139173320052		0.0092592592592593	0	Experiment 4
Q16881	OmicronBA2_48h-OmicronBA4_48h	-0.0953275066829775	0.0483167387644115	-1.97297063338208	26	0.0592190436999065	0.369165789620237		0.0092592592592593	0	Experiment 4
Q16881	OmicronBA1_48h-Mock_24h	-0.0312010103636571	0.0483167387644115	-0.645759858002642	26	0.524093772854409	0.796225056052113		0	0	Experiment 4
Q16881	OmicronBA2_48h-Mock_24h	0.0701653960128349	0.0483167387644115	1.4521964397257	26	0.158408885818025	0.422650295672125		0	0	Experiment 4
Q16890	VIC_24h-Mock_24h	-0.135567080993958	0.11197261718242	-1.21071637338885	26	0.236895350246056	0.672126950769718		0.0909090909090909	0	Experiment 4
Q16890	IC19_24h-Mock_24h	-0.332277558952656	0.11197261718242	-2.96748943905926	26	0.00636787038564446	0.0733785994438798		0.0909090909090909	0	Experiment 4
Q16890	Alpha_24h-Mock_24h	-0.295202344444868	0.11197261718242	-2.63637978528215	26	0.0139481334962968	0.150220387020805		0.0606060606060606	0	Experiment 4
Q16890	Delta_24h-Mock_24h	-0.191243097347284	0.11197261718242	-1.70794522946374	26	0.0995614883155596	0.445684830050141		0.0757575757575758	0	Experiment 4
Q16890	Alpha_24h-Delta_24h	-0.103959247097584	0.11197261718242	-0.928434555818406	26	0.361721954378202	0.921961156300677		0.0454545454545454	0	Experiment 4
Q16890	OmicronBA1_24h-Mock_24h	-0.0657965113531352	0.11197261718242	-0.587612516423932	26	0.561861602930843	0.84542324207134		0.0909090909090909	0	Experiment 4
Q16890	OmicronBA2_24h-Mock_24h	-0.0938541071813314	0.11197261718242	-0.838188027957133	26	0.409564886691627	0.770720681155659		0.0606060606060606	0	Experiment 4
Q16890	OmicronBA4_24h-Mock_24h	-0.0936990161368852	0.11197261718242	-0.836802947851401	26	0.410329023475674	0.914004860501078		0.0606060606060606	0	Experiment 4
Q16890	OmicronBA5_24h-Mock_24h	-0.163535051479936	0.11197261718242	-1.46049146295754	26	0.156134720002961	0.708263295085898		0.0909090909090909	0	Experiment 4
Q16890	OmicronBA1_24h-Alpha_24h	0.229405833091733	0.11197261718242	2.04876726885822	26	0.0507042131334492	0.333615774024066		0.0606060606060606	0	Experiment 4
Q16890	OmicronBA2_24h-Alpha_24h	0.201348237263536	0.11197261718242	1.79819175732502	26	0.0837688305509117	0.383506692234882		0.0303030303030303	0	Experiment 4
Q16890	OmicronBA4_24h-Alpha_24h	0.201503328307983	0.11197261718242	1.79957683743075	26	0.0835441885093051	0.49975225842689		0.0303030303030303	0	Experiment 4
Q16890	OmicronBA5_24h-Alpha_24h	0.131667292964931	0.11197261718242	1.17588832232461	26	0.250294769780205	0.856006921254876		0.0606060606060606	0	Experiment 4
Q16890	OmicronBA1_24h-Delta_24h	0.125446585994148	0.11197261718242	1.12033271303981	26	0.272814402792761	0.634388240012433		0.0757575757575758	0	Experiment 4
Q16890	OmicronBA2_24h-Delta_24h	0.0973889901659521	0.11197261718242	0.869757201506608	26	0.392392164881285	0.859794102717776		0.0454545454545454	0	Experiment 4
Q16890	OmicronBA4_24h-Delta_24h	0.0975440812103982	0.11197261718242	0.87114228161234	26	0.391649444213155	0.797422237120476		0.0454545454545454	0	Experiment 4
Q16890	OmicronBA5_24h-Delta_24h	0.0277080458673472	0.11197261718242	0.247453766506205	26	0.806500769583215	0.990810437785216		0.0757575757575758	0	Experiment 4
Q16890	OmicronBA1_24h-VIC_24h	0.0697705696408224	0.11197261718242	0.623103856964922	26	0.538644151755141	0.854718887824239		0.0909090909090909	0	Experiment 4
Q16890	OmicronBA2_24h-VIC_24h	0.0417129738126263	0.11197261718242	0.372528345431721	26	0.712519041486954	0.901697013043597		0.0606060606060606	0	Experiment 4
Q16890	OmicronBA4_24h-VIC_24h	0.0418680648570724	0.11197261718242	0.373913425537453	26	0.711500653527942	0.93668214796636		0.0606060606060606	0	Experiment 4
Q16890	OmicronBA5_24h-VIC_24h	-0.0279679704859787	0.11197261718242	-0.249775089568682	26	0.804724211903726	0.983122771295658		0.0909090909090909	0	Experiment 4
Q16890	OmicronBA1_24h-IC19_24h	0.26648104759952	0.11197261718242	2.37987692263532	26	0.024939678739444	0.23856117609335		0.0909090909090909	0	Experiment 4
Q16890	OmicronBA2_24h-IC19_24h	0.238423451771324	0.11197261718242	2.12930141110212	26	0.04286347103777	0.365784685412706		0.0606060606060606	0	Experiment 4
Q16890	OmicronBA4_24h-IC19_24h	0.23857854281577	0.11197261718242	2.13068649120785	26	0.0427386612813307	0.309153381969334		0.0606060606060606	0	Experiment 4
Q16890	OmicronBA5_24h-IC19_24h	0.168742507472719	0.11197261718242	1.50699797610172	26	0.143866204220537	0.618011927873459		0.0909090909090909	0	Experiment 4
Q16890	OmicronBA1_24h-OmicronBA5_24h	0.0977385401268011	0.11197261718242	0.872878946533604	26	0.390719470355	0.782096274946802		0.0909090909090909	0	Experiment 4
Q16890	OmicronBA1_24h-OmicronBA2_24h	0.0280575958281961	0.11197261718242	0.250575511533201	26	0.804111878905332	0.935313685976106		0.0606060606060606	0	Experiment 4
Q16890	OmicronBA1_24h-OmicronBA4_24h	0.02790250478375	0.11197261718242	0.249190431427469	26	0.805171563010714	0.96378023178001		0.0606060606060606	0	Experiment 4
Q16890	OmicronBA2_24h-OmicronBA4_24h	-0.00015509104444611	0.11197261718242	-0.00138508010573195	26	0.998905439105549	0.999398576016503		0.0303030303030303	0	Experiment 4
Q16890	OmicronBA1_48h-OmicronBA5_48h	0.0107752107481403	0.11197261718242	0.0962307662290849	26	0.924075213839679	0.984983490480474		0.106060606060606	0	Experiment 4
Q16890	OmicronBA1_48h-OmicronBA2_48h	0.229518611054725	0.11197261718242	2.04977446120426	26	0.0505987698225634	0.76387974707125		0.0909090909090909	0	Experiment 4
Q16890	OmicronBA1_48h-OmicronBA4_48h	0.014614873811705	0.11197261718242	0.130521855963188	26	0.897158204338456	0.964816913518926		0.0909090909090909	0	Experiment 4
Q16890	OmicronBA2_48h-OmicronBA4_48h	-0.214903737243021	0.11197261718242	-1.91925260524107	26	0.0659911270725264	0.391746006565019		0.0909090909090909	0	Experiment 4
Q16890	OmicronBA1_48h-Mock_24h	-0.302442463867071	0.11197261718242	-2.70103951731653	26	0.0120014890436688	0.089716791681162		0.0909090909090909	0	Experiment 4
Q16890	OmicronBA2_48h-Mock_24h	-0.531961074921797	0.11197261718242	-4.75081397852079	26	6.48812524184361e-05	0.00114797335008215		0.0909090909090909	0	Experiment 4
Q16891	VIC_24h-Mock_24h	0.024675369849519	0.0624972467257246	0.394823310502129	26	0.696193682018112	0.928350531092331		0.0185185185185185	0	Experiment 4
Q16891	IC19_24h-Mock_24h	0.0309345909980004	0.0624972467257246	0.494975260810447	26	0.624774752956056	0.852826143497867		0.0222222222222223	0	Experiment 4
Q16891	Alpha_24h-Mock_24h	0.100170050974001	0.0624972467257246	1.60279142237429	26	0.12106160109672	0.486291363864867		0.0296296296296297	0	Experiment 4
Q16891	Delta_24h-Mock_24h	0.0372970735589267	0.0624972467257246	0.596779466503678	26	0.555816049791551	0.870081086630785		0.0185185185185185	0	Experiment 4
Q16891	Alpha_24h-Delta_24h	0.0628729774150742	0.0624972467257246	1.00601195587061	26	0.323681230597118	0.910388535930735		0.0370370370370371	0	Experiment 4
Q16891	OmicronBA1_24h-Mock_24h	-0.0538617295207307	0.0624972467257246	-0.861825637809427	26	0.396662693912092	0.76613376065867		0.0203703703703704	0	Experiment 4
Q16891	OmicronBA2_24h-Mock_24h	-0.0268914181783474	0.0624972467257246	-0.430281645787742	26	0.670536455154697	0.891843655263855		0.0111111111111111	0	Experiment 4
Q16891	OmicronBA4_24h-Mock_24h	-0.0173844356304702	0.0624972467257246	-0.2781632238419	26	0.783087243736547	0.979291292968927		0.0203703703703704	0	Experiment 4
Q16891	OmicronBA5_24h-Mock_24h	-0.0184235758970204	0.0624972467257246	-0.29479020056474	26	0.770495193468155	0.975603940065129		0.0203703703703704	0	Experiment 4
Q16891	OmicronBA1_24h-Alpha_24h	-0.154031780494732	0.0624972467257246	-2.46461706018371	26	0.0206412026306455	0.224708934944932		0.0388888888888889	0	Experiment 4
Q16891	OmicronBA2_24h-Alpha_24h	-0.127061469152348	0.0624972467257246	-2.03307306816203	26	0.0523725839751492	0.316923324372882		0.0296296296296297	0	Experiment 4
Q16891	OmicronBA4_24h-Alpha_24h	-0.117554486604471	0.0624972467257246	-1.88095464621619	26	0.0712228640835351	0.472119453557079		0.0388888888888889	0	Experiment 4
Q16891	OmicronBA5_24h-Alpha_24h	-0.118593626871021	0.0624972467257246	-1.89758162293903	26	0.0689088327033773	0.67810226963987		0.0388888888888889	0	Experiment 4
Q16891	OmicronBA1_24h-Delta_24h	-0.0911588030796574	0.0624972467257246	-1.4586051043131	26	0.156649568830006	0.503409564176707		0.0277777777777778	0	Experiment 4
Q16891	OmicronBA2_24h-Delta_24h	-0.064188491737274	0.0624972467257246	-1.02706111229142	26	0.313852589231025	0.804441642970861		0.0185185185185185	0	Experiment 4
Q16891	OmicronBA4_24h-Delta_24h	-0.0546815091893969	0.0624972467257246	-0.874942690345578	26	0.389616195616269	0.797422237120476		0.0277777777777778	0	Experiment 4
Q16891	OmicronBA5_24h-Delta_24h	-0.0557206494559471	0.0624972467257246	-0.891569667068418	26	0.380800751846966	0.91108159514022		0.0277777777777778	0	Experiment 4
Q16891	OmicronBA1_24h-VIC_24h	-0.0785370993702497	0.0624972467257246	-1.25664894831156	26	0.220054086535574	0.650965969423146		0.0277777777777778	0	Experiment 4
Q16891	OmicronBA2_24h-VIC_24h	-0.0515667880278663	0.0624972467257246	-0.825104956289872	26	0.416818413665867	0.757330522384958		0.0185185185185185	0	Experiment 4
Q16891	OmicronBA4_24h-VIC_24h	-0.0420598054799892	0.0624972467257246	-0.67298653434403	26	0.506894010933027	0.868489365363152		0.0277777777777778	0	Experiment 4
Q16891	OmicronBA5_24h-VIC_24h	-0.0430989457465394	0.0624972467257246	-0.68961351106687	26	0.49654665300187	0.908883639705178		0.0277777777777778	0	Experiment 4
Q16891	OmicronBA1_24h-IC19_24h	-0.0847963205187311	0.0624972467257246	-1.35680089861987	26	0.186508652038107	0.547558471037837		0.0314814814814814	0	Experiment 4
Q16891	OmicronBA2_24h-IC19_24h	-0.0578260091763478	0.0624972467257246	-0.925256906598189	26	0.363341111897913	0.812523448875927		0.0222222222222223	0	Experiment 4
Q16891	OmicronBA4_24h-IC19_24h	-0.0483190266284706	0.0624972467257246	-0.773138484652348	26	0.446412888744792	0.785034134949891		0.0314814814814814	0	Experiment 4
Q16891	OmicronBA5_24h-IC19_24h	-0.0493581668950208	0.0624972467257246	-0.789765461375188	26	0.436808623101009	0.830606678454221		0.0314814814814814	0	Experiment 4
Q16891	OmicronBA1_24h-OmicronBA5_24h	-0.0354381536237103	0.0624972467257246	-0.567035437244686	26	0.575553451911811	0.866388533760972		0.0296296296296297	0	Experiment 4
Q16891	OmicronBA1_24h-OmicronBA2_24h	-0.0269703113423834	0.0624972467257246	-0.431543992021685	26	0.669630262637456	0.870918702757215		0.0203703703703704	0	Experiment 4
Q16891	OmicronBA1_24h-OmicronBA4_24h	-0.0364772938902605	0.0624972467257246	-0.583662413967527	26	0.564477010215662	0.888865462563777		0.0296296296296297	0	Experiment 4
Q16891	OmicronBA2_24h-OmicronBA4_24h	-0.00950698254787716	0.0624972467257246	-0.152118421945842	26	0.880267820489133	0.978699421622837		0.0203703703703704	0	Experiment 4
Q16891	OmicronBA1_48h-OmicronBA5_48h	-0.116003791251899	0.0624972467257246	-1.85614242753754	26	0.0748013012545594	0.466703606778185		0.0351851851851852	0	Experiment 4
Q16891	OmicronBA1_48h-OmicronBA2_48h	-0.0121135295704929	0.0624972467257246	-0.19382501158258	26	0.847819260832841	0.999251509901561		0.0388888888888889	0	Experiment 4
Q16891	OmicronBA1_48h-OmicronBA4_48h	-0.0757579734932901	0.0624972467257246	-1.21218097535979	26	0.236343852570705	0.589455269198596		0.05	0	Experiment 4
Q16891	OmicronBA2_48h-OmicronBA4_48h	-0.0636444439227972	0.0624972467257246	-1.01835596377721	26	0.317891880930236	0.704546299775238		0.0444444444444444	0	Experiment 4
Q16891	OmicronBA1_48h-Mock_24h	-0.0221836648065441	0.0624972467257246	-0.354954273488227	26	0.725487042600302	0.903209739965801		0.0277777777777778	0	Experiment 4
Q16891	OmicronBA2_48h-Mock_24h	-0.0100701352360511	0.0624972467257246	-0.161129261905647	26	0.87323709957825	0.948546420060789		0.0222222222222223	0	Experiment 4
Q17RN3	VIC_24h-Mock_24h	-0.187065226121967	0.187354871337049	-0.998454028907734	26	0.327261589435561	0.747303995747996		0	0	Experiment 4
Q17RN3	IC19_24h-Mock_24h	0.218939452126634	0.187354871337049	1.16858158298305	26	0.25317570842925	0.590114763747676		0	0	Experiment 4
Q17RN3	Alpha_24h-Mock_24h	-0.140875932938721	0.187354871337049	-0.751920310015785	26	0.458852251111204	0.813301109912718		0	0	Experiment 4
Q17RN3	Delta_24h-Mock_24h	0.061422433075684	0.187354871337049	0.327840064351387	26	0.745657999900587	0.937659163841572		0	0	Experiment 4
Q17RN3	Alpha_24h-Delta_24h	-0.202298366014405	0.187354871337049	-1.07976037436717	26	0.290163888409946	0.908486271905676		0	0	Experiment 4
Q17RN3	OmicronBA1_24h-Mock_24h	-0.131101766273607	0.187354871337049	-0.699751041101873	26	0.490296769573037	0.813262964915898		0	0	Experiment 4
Q17RN3	OmicronBA2_24h-Mock_24h	0.20331902720561	0.187354871337049	1.08520811737978	26	0.287789621115488	0.689998825464796		0	0	Experiment 4
Q17RN3	OmicronBA4_24h-Mock_24h	0.0886800625897563	0.187354871337049	0.473326697923013	26	0.639930144536054	0.960699344368882		0	0	Experiment 4
Q17RN3	OmicronBA5_24h-Mock_24h	-0.220252467643398	0.187354871337049	-1.17558975686929	26	0.250412012968975	0.801988612606042		0	0	Experiment 4
Q17RN3	OmicronBA1_24h-Alpha_24h	0.00977416666511372	0.187354871337049	0.0521692689139112	26	0.958792582179288	0.990258426602258		0	0	Experiment 4
Q17RN3	OmicronBA2_24h-Alpha_24h	0.344194960144331	0.187354871337049	1.83712842739557	26	0.0776477134357676	0.377842456473735		0	0	Experiment 4
Q17RN3	OmicronBA4_24h-Alpha_24h	0.229555995528477	0.187354871337049	1.2252470079388	26	0.231466298892173	0.724837618203147		0	0	Experiment 4
Q17RN3	OmicronBA5_24h-Alpha_24h	-0.079376534704677	0.187354871337049	-0.423669446853505	26	0.675291379284461	0.975238935705453		0	0	Experiment 4
Q17RN3	OmicronBA1_24h-Delta_24h	-0.192524199349291	0.187354871337049	-1.02759110545326	26	0.313607825295275	0.668453225611461		0	0	Experiment 4
Q17RN3	OmicronBA2_24h-Delta_24h	0.141896594129926	0.187354871337049	0.757368053028395	26	0.4556389693086	0.88610533782833		0	0	Experiment 4
Q17RN3	OmicronBA4_24h-Delta_24h	0.0272576295140723	0.187354871337049	0.145486633571626	26	0.885448707439108	0.986118361530345		0	0	Experiment 4
Q17RN3	OmicronBA5_24h-Delta_24h	-0.281674900719082	0.187354871337049	-1.50342982122068	26	0.144778948797766	0.749040570398011		0	0	Experiment 4
Q17RN3	OmicronBA1_24h-VIC_24h	0.0559634598483592	0.187354871337049	0.298702987805861	26	0.767541077170265	0.939829430147472		0	0	Experiment 4
Q17RN3	OmicronBA2_24h-VIC_24h	0.390384253327577	0.187354871337049	2.08366214628752	26	0.047162554602362	0.313625712652172		0	0	Experiment 4
Q17RN3	OmicronBA4_24h-VIC_24h	0.275745288711723	0.187354871337049	1.47178072683075	26	0.153081852375925	0.606274956623584		0	0	Experiment 4
Q17RN3	OmicronBA5_24h-VIC_24h	-0.0331872415214315	0.187354871337049	-0.177135727961554	26	0.860774491214376	0.98834266623297		0	0	Experiment 4
Q17RN3	OmicronBA1_24h-IC19_24h	-0.350041218400241	0.187354871337049	-1.86833262408492	26	0.0730242403582482	0.369748637315518		0	0	Experiment 4
Q17RN3	OmicronBA2_24h-IC19_24h	-0.0156204249210236	0.187354871337049	-0.0833734656032652	26	0.934193190298876	0.991640545002823		0	0	Experiment 4
Q17RN3	OmicronBA4_24h-IC19_24h	-0.130259389536877	0.187354871337049	-0.695254885060034	26	0.493063154073382	0.810823885274359		0	0	Experiment 4
Q17RN3	OmicronBA5_24h-IC19_24h	-0.439191919770032	0.187354871337049	-2.34417133985234	26	0.0269852539829816	0.340542378705037		0	0	Experiment 4
Q17RN3	OmicronBA1_24h-OmicronBA5_24h	0.0891507013697907	0.187354871337049	0.475838715767416	26	0.638163221375785	0.891994204233815		0	0	Experiment 4
Q17RN3	OmicronBA1_24h-OmicronBA2_24h	-0.334420793479217	0.187354871337049	-1.78495915848166	26	0.0859411944209969	0.389914740210595		0	0	Experiment 4
Q17RN3	OmicronBA1_24h-OmicronBA4_24h	-0.219781828863364	0.187354871337049	-1.17307773902489	26	0.251400060873078	0.7250181373559		0	0	Experiment 4
Q17RN3	OmicronBA2_24h-OmicronBA4_24h	0.114638964615854	0.187354871337049	0.611881419456769	26	0.545930220265716	0.888642272629406		0	0	Experiment 4
Q17RN3	OmicronBA1_48h-OmicronBA5_48h	-0.0175480071137339	0.187354871337049	-0.0936618673883597	26	0.926095810279803	0.985204250541262		0.0208333333333334	0	Experiment 4
Q17RN3	OmicronBA1_48h-OmicronBA2_48h	-0.067744416222934	0.187354871337049	-0.361583425824369	26	0.720585312419404	0.999251509901561		0.0208333333333334	0	Experiment 4
Q17RN3	OmicronBA1_48h-OmicronBA4_48h	0.0367426227975944	0.187354871337049	0.196112449787841	26	0.84604691338033	0.951342914588803		0.0208333333333334	0	Experiment 4
Q17RN3	OmicronBA2_48h-OmicronBA4_48h	0.104487039020528	0.187354871337049	0.55769587561221	26	0.581822558092338	0.873615831920861		0	0	Experiment 4
Q17RN3	OmicronBA1_48h-Mock_24h	-0.0622198237051143	0.187354871337049	-0.332096108636438	26	0.742479148785174	0.910453433112014		0.0208333333333334	0	Experiment 4
Q17RN3	OmicronBA2_48h-Mock_24h	0.00552459251781967	0.187354871337049	0.0294873171879316	26	0.976701117591175	0.990870362000701		0	0	Experiment 4
Q17RY0	VIC_24h-Mock_24h	0.664774069150313	0.492813912221605	1.34893527285687	26	0.188989831951065	0.611783073635601		0	0	Experiment 4
Q17RY0	IC19_24h-Mock_24h	1.15460180469425	0.492813912221605	2.34287583215601	26	0.0270622774504119	0.183480389646692		0	0	Experiment 4
Q17RY0	Alpha_24h-Mock_24h	0.726704568958186	0.492813912221604	1.47460238223025	26	0.152326367051257	0.536799201019398		0	0	Experiment 4
Q17RY0	Delta_24h-Mock_24h	0.273648834594526	0.492813912221605	0.555278225326305	26	0.583450875739878	0.879241073015776		0	0	Experiment 4
Q17RY0	Alpha_24h-Delta_24h	0.45305573436366	0.492813912221604	0.919324156903943	26	0.366376946402811	0.924004234437042		0	0	Experiment 4
Q17RY0	OmicronBA1_24h-Mock_24h	0.724817425505809	0.492813912221605	1.4707730596288	26	0.153352380546354	0.542768419680606		0	0	Experiment 4
Q17RY0	OmicronBA2_24h-Mock_24h	0.676036097880093	0.492813912221604	1.37178777042337	26	0.181851700888023	0.590632818225067		0	0	Experiment 4
Q17RY0	OmicronBA4_24h-Mock_24h	0.322554704318412	0.492813912221605	0.654516230810806	26	0.51852779724795	0.946961153594036		0	0	Experiment 4
Q17RY0	OmicronBA5_24h-Mock_24h	0.3369893229551	0.492813912221605	0.683806431997734	26	0.500146936855537	0.924196248902335		0	0	Experiment 4
Q17RY0	OmicronBA1_24h-Alpha_24h	-0.00188714345237721	0.492813912221604	-0.00382932260144598	26	0.996973880782388	0.999272813498032		0	0	Experiment 4
Q17RY0	OmicronBA2_24h-Alpha_24h	-0.050668471078093	0.492813912221604	-0.102814611806878	26	0.918899015351587	0.974826224935279		0	0	Experiment 4
Q17RY0	OmicronBA4_24h-Alpha_24h	-0.404149864639774	0.492813912221604	-0.820086151419442	26	0.419622104912986	0.837553889161671		0	0	Experiment 4
Q17RY0	OmicronBA5_24h-Alpha_24h	-0.389715246003086	0.492813912221604	-0.790795950232514	26	0.436217552506061	0.920621218468644		0	0	Experiment 4
Q17RY0	OmicronBA1_24h-Delta_24h	0.451168590911283	0.492813912221605	0.915494834302497	26	0.368345309120818	0.706305040721231		0	0	Experiment 4
Q17RY0	OmicronBA2_24h-Delta_24h	0.402387263285567	0.492813912221604	0.816509545097065	26	0.421627274818166	0.874088980567032		0	0	Experiment 4
Q17RY0	OmicronBA4_24h-Delta_24h	0.0489058697238859	0.492813912221605	0.0992380054845009	26	0.921710495493215	0.989862291820387		0	0	Experiment 4
Q17RY0	OmicronBA5_24h-Delta_24h	0.063340488360574	0.492813912221605	0.128528206671429	26	0.898720027836637	0.992415547860053		0	0	Experiment 4
Q17RY0	OmicronBA1_24h-VIC_24h	0.0600433563554962	0.492813912221605	0.121837786771929	26	0.903964297896356	0.976912343746225		0	0	Experiment 4
Q17RY0	OmicronBA2_24h-VIC_24h	0.0112620287297804	0.492813912221604	0.0228524975664977	26	0.981942417855817	0.994827483666126		0	0	Experiment 4
Q17RY0	OmicronBA4_24h-VIC_24h	-0.342219364831901	0.492813912221605	-0.694419042046066	26	0.493578403814753	0.862208325733969		0	0	Experiment 4
Q17RY0	OmicronBA5_24h-VIC_24h	-0.327784746195213	0.492813912221605	-0.665128840859138	26	0.511825485512134	0.914560222289456		0	0	Experiment 4
Q17RY0	OmicronBA1_24h-IC19_24h	-0.429784379188442	0.492813912221605	-0.872102772527209	26	0.391134931354046	0.729627492201874		0	0	Experiment 4
Q17RY0	OmicronBA2_24h-IC19_24h	-0.478565706814158	0.492813912221605	-0.971088061732641	26	0.340452449419432	0.796069586437425		0	0	Experiment 4
Q17RY0	OmicronBA4_24h-IC19_24h	-0.832047100375839	0.492813912221605	-1.6883596013452	26	0.103302918499851	0.445423606526551		0	0	Experiment 4
Q17RY0	OmicronBA5_24h-IC19_24h	-0.817612481739151	0.492813912221605	-1.65906940015828	26	0.10911841613116	0.568215958738395		0	0	Experiment 4
Q17RY0	OmicronBA1_24h-OmicronBA5_24h	0.387828102550709	0.492813912221605	0.786966627631067	26	0.438416448008896	0.803356300200551		0	0	Experiment 4
Q17RY0	OmicronBA1_24h-OmicronBA2_24h	0.0487813276257157	0.492813912221605	0.0989852892054317	26	0.921909189017209	0.976626824729905		0	0	Experiment 4
Q17RY0	OmicronBA1_24h-OmicronBA4_24h	0.402262721187397	0.492813912221605	0.816256828817996	26	0.421769181034415	0.822412366785341		0	0	Experiment 4
Q17RY0	OmicronBA2_24h-OmicronBA4_24h	0.353481393561681	0.492813912221605	0.717271539612564	26	0.479601539871532	0.86351509464608		0	0	Experiment 4
Q17RY0	OmicronBA1_48h-OmicronBA5_48h	0.903253674288937	0.492813912221604	1.83284938166025	26	0.0783010122215129	0.469839699872277		0	0	Experiment 4
Q17RY0	OmicronBA1_48h-OmicronBA2_48h	0.345989195526969	0.492813912221604	0.702068644870941	26	0.488874257422882	0.999251509901561		0	0	Experiment 4
Q17RY0	OmicronBA1_48h-OmicronBA4_48h	1.05431644587231	0.492813912221604	2.13938044305496	26	0.0419626473246715	0.276008210081239		0	0	Experiment 4
Q17RY0	OmicronBA2_48h-OmicronBA4_48h	0.708327250345337	0.492813912221604	1.43731179818402	26	0.162556136487064	0.571639715469007		0	0	Experiment 4
Q17RY0	OmicronBA1_48h-Mock_24h	0.52016601957179	0.492813912221605	1.05550189771811	26	0.300905605341902	0.621794858326469		0	0	Experiment 4
Q17RY0	OmicronBA2_48h-Mock_24h	0.174176824044821	0.492813912221605	0.353433252847169	26	0.726613406439654	0.884941654407692		0	0	Experiment 4
Q1ED39	VIC_24h-Mock_24h	-0.0854994795829752	0.1218318731273	-0.701782525280869	26	0.48904974609374	0.846755517268043		0.0138888888888888	0	Experiment 4
Q1ED39	IC19_24h-Mock_24h	-0.193302692491629	0.1218318731273	-1.5866348232999	26	0.124683989236979	0.42509805046048		0.0138888888888888	0	Experiment 4
Q1ED39	Alpha_24h-Mock_24h	0.0376650057641423	0.1218318731273	0.309155599411878	26	0.75966708378772	0.933111879442064		0.0138888888888888	0	Experiment 4
Q1ED39	Delta_24h-Mock_24h	-0.0331539093302198	0.1218318731273	-0.272128372315	26	0.787672720506891	0.949067456832276		0.0138888888888888	0	Experiment 4
Q1ED39	Alpha_24h-Delta_24h	0.0708189150943622	0.1218318731273	0.581283971726878	26	0.566054790019422	0.977540700717743		0	0	Experiment 4
Q1ED39	OmicronBA1_24h-Mock_24h	-0.127302394683747	0.1218318731273	-1.04490221988732	26	0.305686182603927	0.700444178708443		0.0277777777777778	0	Experiment 4
Q1ED39	OmicronBA2_24h-Mock_24h	-0.0684299641194599	0.1218318731273	-0.56167538397738	26	0.579147215453711	0.856288588583346		0.0138888888888888	0	Experiment 4
Q1ED39	OmicronBA4_24h-Mock_24h	0.00086275428254369	0.1218318731273	0.00708151537358546	26	0.994403872333513	0.999278008684831		0.0138888888888888	0	Experiment 4
Q1ED39	OmicronBA5_24h-Mock_24h	0.0215839359302912	0.1218318731273	0.177161652170762	26	0.860754335489062	0.983599785791063		0.0138888888888888	0	Experiment 4
Q1ED39	OmicronBA1_24h-Alpha_24h	-0.164967400447889	0.1218318731273	-1.3540578192992	26	0.187371037277051	0.580027534535116		0.0138888888888888	0	Experiment 4
Q1ED39	OmicronBA2_24h-Alpha_24h	-0.106094969883602	0.1218318731273	-0.870830983389258	26	0.39181629275148	0.715560107743147		0	0	Experiment 4
Q1ED39	OmicronBA4_24h-Alpha_24h	-0.0368022514815986	0.1218318731273	-0.302074084038292	26	0.764998794434739	0.955012023664961		0	0	Experiment 4
Q1ED39	OmicronBA5_24h-Alpha_24h	-0.0160810698338511	0.1218318731273	-0.131993947241115	26	0.896005239333646	0.996526771809689		0	0	Experiment 4
Q1ED39	OmicronBA1_24h-Delta_24h	-0.0941484853535268	0.1218318731273	-0.772773847572322	26	0.446624931635237	0.766603616238258		0.0138888888888888	0	Experiment 4
Q1ED39	OmicronBA2_24h-Delta_24h	-0.03527605478924	0.1218318731273	-0.28954701166238	26	0.774459275084916	0.963741680028821		0	0	Experiment 4
Q1ED39	OmicronBA4_24h-Delta_24h	0.0340166636127635	0.1218318731273	0.279209887688585	26	0.782292760318684	0.954117716998496		0	0	Experiment 4
Q1ED39	OmicronBA5_24h-Delta_24h	0.054737845260511	0.1218318731273	0.449290024485762	26	0.656945428898248	0.969178187619602		0	0	Experiment 4
Q1ED39	OmicronBA1_24h-VIC_24h	-0.0418029151007714	0.1218318731273	-0.343119694606453	26	0.734267316283555	0.931381456635228		0.0138888888888888	0	Experiment 4
Q1ED39	OmicronBA2_24h-VIC_24h	0.0170695154635154	0.1218318731273	0.140107141303489	26	0.889655098048818	0.966160338844733		0	0	Experiment 4
Q1ED39	OmicronBA4_24h-VIC_24h	0.0863622338655189	0.1218318731273	0.708864040654454	26	0.484716940363322	0.859422072907829		0	0	Experiment 4
Q1ED39	OmicronBA5_24h-VIC_24h	0.107083415513266	0.1218318731273	0.878944177451631	26	0.387482727123468	0.867867396644041		0	0	Experiment 4
Q1ED39	OmicronBA1_24h-IC19_24h	0.0660002978078828	0.1218318731273	0.541732603412574	26	0.592615362222402	0.846308805401885		0.0138888888888888	0	Experiment 4
Q1ED39	OmicronBA2_24h-IC19_24h	0.12487272837217	0.1218318731273	1.02495943932252	26	0.314824503227755	0.774836245277472		0	0	Experiment 4
Q1ED39	OmicronBA4_24h-IC19_24h	0.194165446774173	0.1218318731273	1.59371633867348	26	0.123085407950715	0.474873899971505		0	0	Experiment 4
Q1ED39	OmicronBA5_24h-IC19_24h	0.214886628421921	0.1218318731273	1.76379647547066	26	0.0895154864855077	0.524406541806884		0	0	Experiment 4
Q1ED39	OmicronBA1_24h-OmicronBA5_24h	-0.148886330614038	0.1218318731273	-1.22206387205808	26	0.23264753850124	0.658809933733118		0.0138888888888888	0	Experiment 4
Q1ED39	OmicronBA1_24h-OmicronBA2_24h	-0.0588724305642868	0.1218318731273	-0.483226835909942	26	0.632979132407857	0.853423703137211		0.0138888888888888	0	Experiment 4
Q1ED39	OmicronBA1_24h-OmicronBA4_24h	-0.12816514896629	0.1218318731273	-1.05198373526091	26	0.302486460047816	0.762435138382499		0.0138888888888888	0	Experiment 4
Q1ED39	OmicronBA2_24h-OmicronBA4_24h	-0.0692927184020036	0.1218318731273	-0.568756899350966	26	0.574401630501701	0.898105082134216		0	0	Experiment 4
Q1ED39	OmicronBA1_48h-OmicronBA5_48h	0.0281084825076589	0.1218318731273	0.230715343909132	26	0.819341776831057	0.959583652755065		0	0	Experiment 4
Q1ED39	OmicronBA1_48h-OmicronBA2_48h	-0.0490719343914521	0.1218318731273	-0.40278404272893	26	0.690399900513672	0.999251509901561		0.0138888888888888	0	Experiment 4
Q1ED39	OmicronBA1_48h-OmicronBA4_48h	-0.106757617584233	0.1218318731273	-0.876270017392601	26	0.388907669189885	0.722830581897496		0	0	Experiment 4
Q1ED39	OmicronBA2_48h-OmicronBA4_48h	-0.0576856831927805	0.1218318731273	-0.473485974663671	26	0.639818046833914	0.898531319398752		0.0138888888888888	0	Experiment 4
Q1ED39	OmicronBA1_48h-Mock_24h	-0.203620094291744	0.1218318731273	-1.67132039477867	26	0.106653469620091	0.362450042715549		0.0138888888888888	0	Experiment 4
Q1ED39	OmicronBA2_48h-Mock_24h	-0.154548159900292	0.1218318731273	-1.26853635204974	26	0.215847145905566	0.496791050100111		0.0277777777777778	0	Experiment 4
Q1KMD3	VIC_24h-Mock_24h	-0.0552339311668059	0.0504762110327318	-1.09425668125107	26	0.283876740277357	0.721418489414708		0.0208333333333334	0	Experiment 4
Q1KMD3	IC19_24h-Mock_24h	-0.057971293562615	0.0504762110327318	-1.14848742361076	26	0.261224416098052	0.597890009110523		0.0347222222222222	0	Experiment 4
Q1KMD3	Alpha_24h-Mock_24h	0.00625191637178646	0.0504762110327318	0.123858670131408	26	0.902379754349123	0.97852036081573		0.0138888888888888	0	Experiment 4
Q1KMD3	Delta_24h-Mock_24h	0.0235804230074367	0.0504762110327318	0.467159133480636	26	0.644277497947495	0.903653525643847		0.0138888888888888	0	Experiment 4
Q1KMD3	Alpha_24h-Delta_24h	-0.0173285066356503	0.0504762110327318	-0.343300463349228	26	0.734132920309069	0.99567266401153		0.0138888888888888	0	Experiment 4
Q1KMD3	OmicronBA1_24h-Mock_24h	-0.0120557510479292	0.0504762110327319	-0.238840253681313	26	0.813102042834141	0.941361566630763		0.0243055555555556	0	Experiment 4
Q1KMD3	OmicronBA2_24h-Mock_24h	0.00404417707651679	0.0504762110327318	0.0801204566225127	26	0.936754980304846	0.985210772568008		0.0173611111111112	0	Experiment 4
Q1KMD3	OmicronBA4_24h-Mock_24h	-0.0311638590782574	0.0504762110327318	-0.617396956717866	26	0.542342849109079	0.953427217489836		0.0277777777777778	0	Experiment 4
Q1KMD3	OmicronBA5_24h-Mock_24h	-0.0330743301185083	0.0504762110327318	-0.655245895874809	26	0.518065450216718	0.927661685921862		0.0138888888888888	0	Experiment 4
Q1KMD3	OmicronBA1_24h-Alpha_24h	-0.0183076674197156	0.0504762110327318	-0.362698923812721	26	0.71976167714862	0.916981657364056		0.0243055555555556	0	Experiment 4
Q1KMD3	OmicronBA2_24h-Alpha_24h	-0.00220773929526968	0.0504762110327318	-0.0437382135088952	26	0.965447263546516	0.991252298961798		0.0173611111111112	0	Experiment 4
Q1KMD3	OmicronBA4_24h-Alpha_24h	-0.0374157754500439	0.0504762110327318	-0.741255626849274	26	0.465181452880607	0.862747635317557		0.0277777777777778	0	Experiment 4
Q1KMD3	OmicronBA5_24h-Alpha_24h	-0.0393262464902948	0.0504762110327318	-0.779104566006217	26	0.442952132102257	0.921061938260468		0.0138888888888888	0	Experiment 4
Q1KMD3	OmicronBA1_24h-Delta_24h	-0.0356361740553659	0.0504762110327318	-0.705999387161949	26	0.486467014390574	0.789613478089236		0.0243055555555556	0	Experiment 4
Q1KMD3	OmicronBA2_24h-Delta_24h	-0.0195362459309199	0.0504762110327318	-0.387038676858123	26	0.701877510375651	0.95166778506363		0.0173611111111112	0	Experiment 4
Q1KMD3	OmicronBA4_24h-Delta_24h	-0.0547442820856941	0.0504762110327318	-1.0845560901985	26	0.28807305860064	0.729875053498812		0.0277777777777778	0	Experiment 4
Q1KMD3	OmicronBA5_24h-Delta_24h	-0.056654753125945	0.0504762110327318	-1.12240502935544	26	0.271948823173225	0.856688249311748		0.0138888888888888	0	Experiment 4
Q1KMD3	OmicronBA1_24h-VIC_24h	0.0431781801188767	0.0504762110327318	0.855416427569759	26	0.400135161231177	0.788712483369487		0.03125	0	Experiment 4
Q1KMD3	OmicronBA2_24h-VIC_24h	0.0592781082433227	0.0504762110327318	1.17437713787358	26	0.250888611570585	0.625412776836898		0.0243055555555556	0	Experiment 4
Q1KMD3	OmicronBA4_24h-VIC_24h	0.0240700720885485	0.0504762110327318	0.476859724533206	26	0.637445676690624	0.912103525675605		0.0347222222222222	0	Experiment 4
Q1KMD3	OmicronBA5_24h-VIC_24h	0.0221596010482976	0.0504762110327318	0.439010785376263	26	0.664280568980453	0.952354868378478		0.0208333333333334	0	Experiment 4
Q1KMD3	OmicronBA1_24h-IC19_24h	0.0459155425146858	0.0504762110327318	0.909647169929443	26	0.371364565105575	0.714998753948335		0.0451388888888888	0	Experiment 4
Q1KMD3	OmicronBA2_24h-IC19_24h	0.0620154706391318	0.0504762110327318	1.22860788023327	26	0.230224001903246	0.719526750275973		0.0381944444444444	0	Experiment 4
Q1KMD3	OmicronBA4_24h-IC19_24h	0.0268074344843576	0.0504762110327318	0.53109046689289	26	0.599864134847296	0.864467315996612		0.0486111111111112	0	Experiment 4
Q1KMD3	OmicronBA5_24h-IC19_24h	0.0248969634441067	0.0504762110327318	0.493241527735947	26	0.625982428326106	0.903469282475511		0.0347222222222222	0	Experiment 4
Q1KMD3	OmicronBA1_24h-OmicronBA5_24h	0.0210185790705791	0.0504762110327319	0.416405642193496	26	0.68053073372323	0.908053757564674		0.0243055555555556	0	Experiment 4
Q1KMD3	OmicronBA1_24h-OmicronBA2_24h	-0.016099928124446	0.0504762110327318	-0.318960710303826	26	0.752304730942122	0.91190310569467		0.0277777777777778	0	Experiment 4
Q1KMD3	OmicronBA1_24h-OmicronBA4_24h	0.0191081080303282	0.0504762110327319	0.378556703036552	26	0.708090640566103	0.941061007779627		0.0381944444444444	0	Experiment 4
Q1KMD3	OmicronBA2_24h-OmicronBA4_24h	0.0352080361547742	0.0504762110327318	0.697517413340379	26	0.491669965468672	0.867386913272676		0.03125	0	Experiment 4
Q1KMD3	OmicronBA1_48h-OmicronBA5_48h	-0.104448870146689	0.0504762110327318	-2.06926922622933	26	0.048595810944617	0.387853277686835		0.0277777777777778	0	Experiment 4
Q1KMD3	OmicronBA1_48h-OmicronBA2_48h	-0.0393956687206014	0.0504762110327318	-0.780479911518217	26	0.442156641013768	0.999251509901561		0.03125	0	Experiment 4
Q1KMD3	OmicronBA1_48h-OmicronBA4_48h	-0.132321949940495	0.0504762110327318	-2.62147152556061	26	0.0144370109488401	0.167221674577013		0.0347222222222222	0	Experiment 4
Q1KMD3	OmicronBA2_48h-OmicronBA4_48h	-0.0929262812198933	0.0504762110327318	-1.84099161404239	26	0.0770619461972268	0.424841508580815		0.0173611111111112	0	Experiment 4
Q1KMD3	OmicronBA1_48h-Mock_24h	-0.106818054397099	0.0504762110327318	-2.11620587622616	26	0.0440597172914179	0.215334621597777		0.03125	0	Experiment 4
Q1KMD3	OmicronBA2_48h-Mock_24h	-0.0674223856764975	0.0504762110327318	-1.33572596470794	26	0.193214503389312	0.46836046875315		0.0138888888888888	0	Experiment 4
Q27J81	VIC_24h-Mock_24h	-0.00299494919218309	0.051221856961749	-0.0584701408701295	26	0.953821224119235	0.992131888322431		0.00980392156862742	0	Experiment 4
Q27J81	IC19_24h-Mock_24h	0.0441671403022532	0.051221856961749	0.862271360744222	26	0.396421922065777	0.708519428221503		0.0147058823529411	0	Experiment 4
Q27J81	Alpha_24h-Mock_24h	0.00222837119966879	0.051221856961749	0.043504303276878	26	0.965631928862008	0.992776759906119		0.00980392156862742	0	Experiment 4
Q27J81	Delta_24h-Mock_24h	-0.00603288014588798	0.051221856961749	-0.117779411050895	26	0.907147624396303	0.975647257295553		0.0122549019607843	0	Experiment 4
Q27J81	Alpha_24h-Delta_24h	0.00826125134555677	0.051221856961749	0.161283714327773	26	0.873116678457065	0.999837695437301		0.00735294117647056	0	Experiment 4
Q27J81	OmicronBA1_24h-Mock_24h	-0.0756347001005064	0.051221856961749	-1.47660988075829	26	0.151790699278168	0.540356710903419		0.0147058823529411	0	Experiment 4
Q27J81	OmicronBA2_24h-Mock_24h	0.0429804774311027	0.051221856961749	0.83910424144129	26	0.409059912212172	0.770709745875318		0.0171568627450981	0	Experiment 4
Q27J81	OmicronBA4_24h-Mock_24h	0.0173585521462858	0.051221856961749	0.338889551763979	26	0.737414748741848	0.974259450215947		0.00980392156862742	0	Experiment 4
Q27J81	OmicronBA5_24h-Mock_24h	0.0422354311389904	0.051221856961749	0.824558765421772	26	0.417122968001162	0.896238152294765		0.0122549019607843	0	Experiment 4
Q27J81	OmicronBA1_24h-Alpha_24h	-0.0778630713001752	0.051221856961749	-1.52011418403517	26	0.140551106656391	0.514868891288292		0.00980392156862742	0	Experiment 4
Q27J81	OmicronBA2_24h-Alpha_24h	0.0407521062314339	0.051221856961749	0.795599938164413	26	0.433468514836262	0.745820648383616		0.0122549019607843	0	Experiment 4
Q27J81	OmicronBA4_24h-Alpha_24h	0.015130180946617	0.051221856961749	0.295385248487102	26	0.770045709509321	0.955128831643141		0.00490196078431371	0	Experiment 4
Q27J81	OmicronBA5_24h-Alpha_24h	0.0400070599393216	0.051221856961749	0.781054462144895	26	0.441824581002739	0.920621218468644		0.00735294117647056	0	Experiment 4
Q27J81	OmicronBA1_24h-Delta_24h	-0.0696018199546185	0.051221856961749	-1.3588304697074	26	0.185872583896991	0.534722757606878		0.0122549019607843	0	Experiment 4
Q27J81	OmicronBA2_24h-Delta_24h	0.0490133575769907	0.051221856961749	0.956883652492185	26	0.34743954997842	0.82573383097818		0.0147058823529411	0	Experiment 4
Q27J81	OmicronBA4_24h-Delta_24h	0.0233914322921738	0.051221856961749	0.456668962814874	26	0.651701344700383	0.909393494069789		0.00735294117647056	0	Experiment 4
Q27J81	OmicronBA5_24h-Delta_24h	0.0482683112848784	0.051221856961749	0.942338176472667	26	0.354693818858022	0.904647000056618		0.00980392156862742	0	Experiment 4
Q27J81	OmicronBA1_24h-VIC_24h	-0.0726397509083234	0.051221856961749	-1.41813973988816	26	0.168025193727474	0.602216878784546		0.00980392156862742	0	Experiment 4
Q27J81	OmicronBA2_24h-VIC_24h	0.0459754266232858	0.051221856961749	0.89757438231142	26	0.377649222876025	0.728936568181158		0.0122549019607843	0	Experiment 4
Q27J81	OmicronBA4_24h-VIC_24h	0.0203535013384689	0.051221856961749	0.397359692634109	26	0.694345656880942	0.93289724372324		0.00490196078431371	0	Experiment 4
Q27J81	OmicronBA5_24h-VIC_24h	0.0452303803311735	0.051221856961749	0.883028906291902	26	0.3853126680344	0.865672598252666		0.00735294117647056	0	Experiment 4
Q27J81	OmicronBA1_24h-IC19_24h	-0.11980184040276	0.051221856961749	-2.33888124150251	26	0.0273010384953389	0.246552383894773		0.0147058823529411	0	Experiment 4
Q27J81	OmicronBA2_24h-IC19_24h	-0.00118666287115055	0.051221856961749	-0.0231671193029318	26	0.981693855982719	0.999510704633322		0.0171568627450981	0	Experiment 4
Q27J81	OmicronBA4_24h-IC19_24h	-0.0268085881559674	0.051221856961749	-0.523381808980243	26	0.605141196213255	0.866962191179863		0.00980392156862742	0	Experiment 4
Q27J81	OmicronBA5_24h-IC19_24h	-0.00193170916326283	0.051221856961749	-0.0377125953224494	26	0.970204909468432	0.997194027749996		0.0122549019607843	0	Experiment 4
Q27J81	OmicronBA1_24h-OmicronBA5_24h	-0.117870131239497	0.051221856961749	-2.30116864618006	26	0.0296517270063585	0.306246742987547		0.0122549019607843	0	Experiment 4
Q27J81	OmicronBA1_24h-OmicronBA2_24h	-0.118615177531609	0.051221856961749	-2.31571412219958	26	0.0287240719599042	0.270333512685934		0.0171568627450981	0	Experiment 4
Q27J81	OmicronBA1_24h-OmicronBA4_24h	-0.0929932522467922	0.051221856961749	-1.81549943252227	26	0.0809986245624232	0.549291038551427		0.00980392156862742	0	Experiment 4
Q27J81	OmicronBA2_24h-OmicronBA4_24h	0.0256219252848169	0.051221856961749	0.500214689677311	26	0.62113158494861	0.913239018050929		0.0122549019607843	0	Experiment 4
Q27J81	OmicronBA1_48h-OmicronBA5_48h	-0.0378588536780456	0.051221856961749	-0.739115212209457	26	0.466457896280527	0.827927955607168		0.0147058823529411	0	Experiment 4
Q27J81	OmicronBA1_48h-OmicronBA2_48h	-0.0357600790812249	0.051221856961749	-0.698141012496472	26	0.491286367684114	0.999251509901561		0.0196078431372549	0	Experiment 4
Q27J81	OmicronBA1_48h-OmicronBA4_48h	-0.038669337159338	0.051221856961749	-0.754938212962782	26	0.457070520960059	0.76841956043236		0.0269607843137255	0	Experiment 4
Q27J81	OmicronBA2_48h-OmicronBA4_48h	-0.00290925807811306	0.051221856961749	-0.056797200466309	26	0.955140989158333	0.994264369693544		0.0269607843137255	0	Experiment 4
Q27J81	OmicronBA1_48h-Mock_24h	0.00662519679888203	0.051221856961749	0.129343159187484	26	0.898081544036669	0.96702010277222		0.0171568627450981	0	Experiment 4
Q27J81	OmicronBA2_48h-Mock_24h	0.042385275880107	0.051221856961749	0.827484171683956	26	0.415493390735859	0.692821979263408		0.0171568627450981	0	Experiment 4
Q29980	VIC_24h-Mock_24h	-0.701727885259772	0.273279373468389	-2.56780406202499	26	0.0163322958125649	0.163708543524259		0	0	Experiment 4
Q29980	IC19_24h-Mock_24h	-0.336247416964584	0.273279373468389	-1.23041637829091	26	0.229557597009761	0.56023431693489		0	0	Experiment 4
Q29980	Alpha_24h-Mock_24h	-0.238423022894476	0.273279373468389	-0.872451586332605	26	0.390948187415722	0.77761384609075		0	0	Experiment 4
Q29980	Delta_24h-Mock_24h	-0.596692011868669	0.273279373468389	-2.18345059963953	26	0.0382198917111629	0.279426917052426		0	0	Experiment 4
Q29980	Alpha_24h-Delta_24h	0.358268988974193	0.273279373468388	1.31099901330693	26	0.201319678070404	0.907095556446624		0	0	Experiment 4
Q29980	OmicronBA1_24h-Mock_24h	0.214819760788718	0.273279373468389	0.786081137636856	26	0.438925877790241	0.794100530573032		0	0	Experiment 4
Q29980	OmicronBA2_24h-Mock_24h	0.666154416244173	0.273279373468389	2.43763152626383	26	0.021929729941768	0.229667902109168		0	0	Experiment 4
Q29980	OmicronBA4_24h-Mock_24h	0.23018217707748	0.273279373468389	0.842296197316574	26	0.407303719123102	0.914004860501078		0	0	Experiment 4
Q29980	OmicronBA5_24h-Mock_24h	-0.325487093075026	0.273279373468389	-1.19104156652597	26	0.244397455304266	0.796359394320659		0	0	Experiment 4
Q29980	OmicronBA1_24h-Alpha_24h	0.453242783683194	0.273279373468388	1.65853272396946	26	0.109227478819618	0.46830548914143		0	0	Experiment 4
Q29980	OmicronBA2_24h-Alpha_24h	0.904577439138649	0.273279373468388	3.31008311259644	26	0.00273861436376777	0.0678605817555288		0	0	Experiment 4
Q29980	OmicronBA4_24h-Alpha_24h	0.468605199971956	0.273279373468388	1.71474778364918	26	0.0982890488798489	0.532749940418944		0	0	Experiment 4
Q29980	OmicronBA5_24h-Alpha_24h	-0.0870640701805498	0.273279373468388	-0.318589980193368	26	0.752582672189346	0.98482296160749		0	0	Experiment 4
Q29980	OmicronBA1_24h-Delta_24h	0.811511772657387	0.273279373468389	2.96953173727639	26	0.00633648883023064	0.102993912707765		0	0	Experiment 4
Q29980	OmicronBA2_24h-Delta_24h	1.26284642811284	0.273279373468389	4.62108212590337	26	9.13917139557796e-05	0.00554785006451972		0	0	Experiment 4
Q29980	OmicronBA4_24h-Delta_24h	0.826874188946148	0.273279373468389	3.02574679695611	26	0.00552833087936055	0.113407035866607		0	0	Experiment 4
Q29980	OmicronBA5_24h-Delta_24h	0.271204918793643	0.273279373468389	0.992409033113559	26	0.330144760900535	0.891713157639242		0	0	Experiment 4
Q29980	OmicronBA1_24h-VIC_24h	0.916547646048491	0.273279373468389	3.35388519966185	26	0.0024537018060502	0.0768793203145381		0	0	Experiment 4
Q29980	OmicronBA2_24h-VIC_24h	1.36788230150395	0.273279373468389	5.00543558828883	26	3.31263830237738e-05	0.00246170433845419		0	0	Experiment 4
Q29980	OmicronBA4_24h-VIC_24h	0.931910062337252	0.273279373468389	3.41010025934156	26	0.00212982406286999	0.0680742153428069		0	0	Experiment 4
Q29980	OmicronBA5_24h-VIC_24h	0.376240792184747	0.273279373468389	1.37676249549902	26	0.180326217460768	0.754366284200849		0	0	Experiment 4
Q29980	OmicronBA1_24h-IC19_24h	0.551067177753302	0.273279373468389	2.01649751592777	26	0.0541872072578324	0.332273720381018		0	0	Experiment 4
Q29980	OmicronBA2_24h-IC19_24h	1.00240183320876	0.273279373468389	3.66804790455475	26	0.0011042072250278	0.0413070727953795		0	0	Experiment 4
Q29980	OmicronBA4_24h-IC19_24h	0.566429594042064	0.273279373468389	2.07271257560748	26	0.0482494413219086	0.318556780468481		0	0	Experiment 4
Q29980	OmicronBA5_24h-IC19_24h	0.0107603238895582	0.273279373468389	0.0393748117649386	26	0.968892353874472	0.997053930942104		0	0	Experiment 4
Q29980	OmicronBA1_24h-OmicronBA5_24h	0.540306853863744	0.273279373468389	1.97712270416283	26	0.0587219352224859	0.398911612427621		0	0	Experiment 4
Q29980	OmicronBA1_24h-OmicronBA2_24h	-0.451334655455454	0.273279373468389	-1.65155038862698	26	0.110654751898418	0.432823709875844		0	0	Experiment 4
Q29980	OmicronBA1_24h-OmicronBA4_24h	-0.0153624162887612	0.273279373468389	-0.0562150596797173	26	0.955600264618949	0.992324358976171		0	0	Experiment 4
Q29980	OmicronBA2_24h-OmicronBA4_24h	0.435972239166693	0.273279373468389	1.59533532894726	26	0.122722325747209	0.639080272520713		0	0	Experiment 4
Q29980	OmicronBA1_48h-OmicronBA5_48h	0.332743114430267	0.273279373468389	1.21759322779169	26	0.234314199147623	0.66666037825244		0	0	Experiment 4
Q29980	OmicronBA1_48h-OmicronBA2_48h	0.14538171029541	0.273279373468389	0.531989328174549	26	0.599250245322727	0.999251509901561		0	0	Experiment 4
Q29980	OmicronBA1_48h-OmicronBA4_48h	0.109505287825392	0.273279373468389	0.40070820726636	26	0.691908851057662	0.890161397781362		0	0	Experiment 4
Q29980	OmicronBA2_48h-OmicronBA4_48h	-0.0358764224700176	0.273279373468389	-0.131281120908189	26	0.89656350723863	0.98026390307885		0	0	Experiment 4
Q29980	OmicronBA1_48h-Mock_24h	-0.525074525076197	0.273279373468389	-1.92138366833944	26	0.065710109243728	0.273278641872271		0	0	Experiment 4
Q29980	OmicronBA2_48h-Mock_24h	-0.670456235371607	0.273279373468389	-2.45337299651399	26	0.021169368694856	0.118504611008398		0	0	Experiment 4
Q29983	VIC_24h-Mock_24h	-1.36194604354171	0.388228884609669	-3.5081007558493	26	0.00166165254589212	0.0330329857283705		0	0	Experiment 4
Q29983	IC19_24h-Mock_24h	-1.12324162315242	0.388228884609669	-2.89324588581744	26	0.00761443092572045	0.0838433449709885		0	0	Experiment 4
Q29983	Alpha_24h-Mock_24h	-1.54445465052172	0.388228884609669	-3.97820644405306	26	0.000494831893327996	0.0150860287478715		0	0	Experiment 4
Q29983	Delta_24h-Mock_24h	-1.27295420068089	0.388228884609669	-3.27887555806349	26	0.00296083506874822	0.0519412570909902		0	0	Experiment 4
Q29983	Alpha_24h-Delta_24h	-0.271500449840823	0.388228884609669	-0.699330885989572	26	0.490554906885249	0.969055897237696		0	0	Experiment 4
Q29983	OmicronBA1_24h-Mock_24h	-0.871842325572388	0.388228884609669	-2.24569154984166	26	0.0334452356189874	0.281233275466591		0	0	Experiment 4
Q29983	OmicronBA2_24h-Mock_24h	-0.230148035130928	0.388228884609669	-0.592815332023329	26	0.558426247077195	0.848339924660451		0	0	Experiment 4
Q29983	OmicronBA4_24h-Mock_24h	-0.0894164473607699	0.388228884609669	-0.230318894099471	26	0.819646554412832	0.98415049723213		0	0	Experiment 4
Q29983	OmicronBA5_24h-Mock_24h	-0.769582416537507	0.388228884609669	-1.98229046587107	26	0.058108347145174	0.467027417738574		0	0	Experiment 4
Q29983	OmicronBA1_24h-Alpha_24h	0.672612324949328	0.388228884609669	1.73251489421139	26	0.0950303453153105	0.447011580792592		0	0	Experiment 4
Q29983	OmicronBA2_24h-Alpha_24h	1.31430661539079	0.388228884609669	3.38539111202973	26	0.00226673029147761	0.060179665372399		0	0	Experiment 4
Q29983	OmicronBA4_24h-Alpha_24h	1.45503820316095	0.388228884609669	3.74788754995359	26	0.000899126976369402	0.0386633346785835		0	0	Experiment 4
Q29983	OmicronBA5_24h-Alpha_24h	0.774872233984209	0.388228884609669	1.99591597818199	26	0.0565174901441057	0.653192875485903		0	0	Experiment 4
Q29983	OmicronBA1_24h-Delta_24h	0.401111875108505	0.388228884609669	1.03318400822182	26	0.311032989542381	0.665109724941634		0	0	Experiment 4
Q29983	OmicronBA2_24h-Delta_24h	1.04280616554997	0.388228884609669	2.68606022604016	26	0.0124283713611262	0.188613217416683		0	0	Experiment 4
Q29983	OmicronBA4_24h-Delta_24h	1.18353775332012	0.388228884609669	3.04855666396401	26	0.00522930741702399	0.110316134127219		0	0	Experiment 4
Q29983	OmicronBA5_24h-Delta_24h	0.503371784143386	0.388228884609669	1.29658509219241	26	0.206164080609361	0.799630947531355		0	0	Experiment 4
Q29983	OmicronBA1_24h-VIC_24h	0.490103717969321	0.388228884609669	1.26240920600763	26	0.218007821319877	0.648518003060145		0	0	Experiment 4
Q29983	OmicronBA2_24h-VIC_24h	1.13179800841078	0.388228884609669	2.91528542382597	26	0.00722206635546496	0.119412556831471		0	0	Experiment 4
Q29983	OmicronBA4_24h-VIC_24h	1.27252959618094	0.388228884609669	3.27778186174983	26	0.00296893043825497	0.0848571704587778		0	0	Experiment 4
Q29983	OmicronBA5_24h-VIC_24h	0.592363627004202	0.388228884609669	1.52581028997823	26	0.13913091594391	0.717297340554432		0	0	Experiment 4
Q29983	OmicronBA1_24h-IC19_24h	0.251399297580032	0.388228884609669	0.647554335975781	26	0.52295047961198	0.81129615355557		0	0	Experiment 4
Q29983	OmicronBA2_24h-IC19_24h	0.893093588021493	0.388228884609669	2.30043055379412	26	0.0296995186270554	0.311008339425574		0	0	Experiment 4
Q29983	OmicronBA4_24h-IC19_24h	1.03382517579165	0.388228884609669	2.66292699171797	26	0.0131156609772778	0.180363822430051		0	0	Experiment 4
Q29983	OmicronBA5_24h-IC19_24h	0.353659206614913	0.388228884609669	0.910955419946373	26	0.370687683992866	0.797237233073912		0	0	Experiment 4
Q29983	OmicronBA1_24h-OmicronBA5_24h	-0.102259909034881	0.388228884609669	-0.263401083970592	26	0.794317760874882	0.950875517425443		0	0	Experiment 4
Q29983	OmicronBA1_24h-OmicronBA2_24h	-0.64169429044146	0.388228884609669	-1.65287621781833	26	0.110382543778791	0.432823709875844		0	0	Experiment 4
Q29983	OmicronBA1_24h-OmicronBA4_24h	-0.782425878211618	0.388228884609669	-2.01537265574219	26	0.0543123408188486	0.490343822308657		0	0	Experiment 4
Q29983	OmicronBA2_24h-OmicronBA4_24h	-0.140731587770158	0.388228884609669	-0.362496437923858	26	0.719911158390049	0.936577302240186		0	0	Experiment 4
Q29983	OmicronBA1_48h-OmicronBA5_48h	1.04718409994723	0.388228884609669	2.69733690990068	26	0.0121057087538792	0.200023310390954		0	0	Experiment 4
Q29983	OmicronBA1_48h-OmicronBA2_48h	0.130847792916631	0.388228884609669	0.337037758146685	26	0.73879404558649	0.999251509901561		0	0	Experiment 4
Q29983	OmicronBA1_48h-OmicronBA4_48h	0.177584159098421	0.388228884609669	0.457421294855397	26	0.651167692390759	0.874206603747377		0	0	Experiment 4
Q29983	OmicronBA2_48h-OmicronBA4_48h	0.0467363661817901	0.388228884609669	0.120383536708711	26	0.90510480394343	0.983237164296353		0	0	Experiment 4
Q29983	OmicronBA1_48h-Mock_24h	-1.87655417460679	0.388228884609669	-4.83362843157202	26	5.21353744904474e-05	0.00113494699852282		0	0	Experiment 4
Q29983	OmicronBA2_48h-Mock_24h	-2.00740196752342	0.388228884609669	-5.1706661897187	26	2.14308667851881e-05	0.00044931199397787		0	0	Experiment 4
Q29RF7	VIC_24h-Mock_24h	-0.0525157285298784	0.0817778822742404	-0.642175207640716	26	0.526381670684724	0.865077505927944		0.0208333333333334	0	Experiment 4
Q29RF7	IC19_24h-Mock_24h	0.170954797201906	0.0817778822742404	2.09047718585586	26	0.0464971253980249	0.248179450284251		0.015625	0	Experiment 4
Q29RF7	Alpha_24h-Mock_24h	0.0754554652893134	0.0817778822742404	0.922687934572273	26	0.364653624510185	0.756435375511284		0.0208333333333334	0	Experiment 4
Q29RF7	Delta_24h-Mock_24h	0.101611712679049	0.0817778822742404	1.24253294232169	26	0.225130252242319	0.649321006223102		0.015625	0	Experiment 4
Q29RF7	Alpha_24h-Delta_24h	-0.0261562473897355	0.0817778822742404	-0.319845007749419	26	0.751641898817121	0.995953875045959		0.015625	0	Experiment 4
Q29RF7	OmicronBA1_24h-Mock_24h	0.133846555061537	0.0817778822742404	1.6367085003826	26	0.113740422642238	0.48333582030601		0.03125	0	Experiment 4
Q29RF7	OmicronBA2_24h-Mock_24h	0.14248119394279	0.0817778822742404	1.74229498221759	26	0.0932759635823126	0.453119999559175		0.015625	0	Experiment 4
Q29RF7	OmicronBA4_24h-Mock_24h	0.138166078818833	0.0817778822742404	1.68952869622493	26	0.10307631216951	0.710538620381848		0.0104166666666666	0	Experiment 4
Q29RF7	OmicronBA5_24h-Mock_24h	0.198401423996992	0.0817778822742404	2.42610126943196	26	0.0225025408191237	0.284673937530148		0.0260416666666666	0	Experiment 4
Q29RF7	OmicronBA1_24h-Alpha_24h	0.0583910897722236	0.0817778822742404	0.714020565810329	26	0.481575835219723	0.819648289496273		0.03125	0	Experiment 4
Q29RF7	OmicronBA2_24h-Alpha_24h	0.0670257286534762	0.0817778822742404	0.819607047645314	26	0.419890362475791	0.736604125558563		0.015625	0	Experiment 4
Q29RF7	OmicronBA4_24h-Alpha_24h	0.0627106135295196	0.0817778822742404	0.766840761652654	26	0.450083642422141	0.856931584323424		0.0104166666666666	0	Experiment 4
Q29RF7	OmicronBA5_24h-Alpha_24h	0.122945958707679	0.0817778822742404	1.50341333485969	26	0.1447831769314	0.772584902116448		0.0260416666666666	0	Experiment 4
Q29RF7	OmicronBA1_24h-Delta_24h	0.0322348423824881	0.0817778822742404	0.39417555806091	26	0.696665945619444	0.889478586951259		0.0260416666666666	0	Experiment 4
Q29RF7	OmicronBA2_24h-Delta_24h	0.0408694812637407	0.0817778822742404	0.499762039895895	26	0.621445943033823	0.930257800100808		0.0104166666666666	0	Experiment 4
Q29RF7	OmicronBA4_24h-Delta_24h	0.0365543661397841	0.0817778822742404	0.446995753903235	26	0.658579595441014	0.910501978451915		0.00520833333333337	0	Experiment 4
Q29RF7	OmicronBA5_24h-Delta_24h	0.0967897113179431	0.0817778822742404	1.18356832711027	26	0.247292854457863	0.840095482538161		0.0208333333333334	0	Experiment 4
Q29RF7	OmicronBA1_24h-VIC_24h	0.186362283591415	0.0817778822742404	2.27888370802332	26	0.0311259259280481	0.292493923820483		0.03125	0	Experiment 4
Q29RF7	OmicronBA2_24h-VIC_24h	0.194996922472668	0.0817778822742404	2.3844701898583	26	0.0246870980439173	0.229907737650458		0.015625	0	Experiment 4
Q29RF7	OmicronBA4_24h-VIC_24h	0.190681807348711	0.0817778822742404	2.33170390386564	26	0.0277348726383528	0.304608134202928		0.0104166666666666	0	Experiment 4
Q29RF7	OmicronBA5_24h-VIC_24h	0.25091715252687	0.0817778822742404	3.06827647707268	26	0.00498330571494998	0.210429247724664		0.0260416666666666	0	Experiment 4
Q29RF7	OmicronBA1_24h-IC19_24h	-0.0371082421403687	0.0817778822742404	-0.453768685473256	26	0.653760366607533	0.883445191555031		0.0260416666666666	0	Experiment 4
Q29RF7	OmicronBA2_24h-IC19_24h	-0.0284736032591161	0.0817778822742404	-0.348182203638271	26	0.730506770483906	0.95313413768266		0.0104166666666666	0	Experiment 4
Q29RF7	OmicronBA4_24h-IC19_24h	-0.0327887183830728	0.0817778822742404	-0.400948489630931	26	0.691734120397442	0.910317221150005		0.00520833333333337	0	Experiment 4
Q29RF7	OmicronBA5_24h-IC19_24h	0.0274466267950863	0.0817778822742404	0.335624083576103	26	0.739847611740035	0.937242226237999		0.0208333333333334	0	Experiment 4
Q29RF7	OmicronBA1_24h-OmicronBA5_24h	-0.0645548689354551	0.0817778822742404	-0.789392769049358	26	0.437022513159007	0.803356300200551		0.0364583333333334	0	Experiment 4
Q29RF7	OmicronBA1_24h-OmicronBA2_24h	-0.00863463888125261	0.0817778822742404	-0.105586481834985	26	0.916720854247404	0.974916065591942		0.0260416666666666	0	Experiment 4
Q29RF7	OmicronBA1_24h-OmicronBA4_24h	-0.00431952375729596	0.0817778822742404	-0.0528201958423248	26	0.958278921836726	0.992324358976171		0.0208333333333334	0	Experiment 4
Q29RF7	OmicronBA2_24h-OmicronBA4_24h	0.00431511512395664	0.0817778822742404	0.0527662859926599	26	0.958321462557189	0.994045110068065		0.00520833333333337	0	Experiment 4
Q29RF7	OmicronBA1_48h-OmicronBA5_48h	-0.117829164621796	0.0817778822742404	-1.44084392191348	26	0.161564228090163	0.591904436367287		0.0104166666666666	0	Experiment 4
Q29RF7	OmicronBA1_48h-OmicronBA2_48h	-0.0333028359048833	0.0817778822742404	-0.407235244771966	26	0.687168661123055	0.999251509901561		0.00520833333333337	0	Experiment 4
Q29RF7	OmicronBA1_48h-OmicronBA4_48h	0.0572373414754258	0.0817778822742404	0.699912248687017	26	0.490197746460346	0.789578479118291		0.0260416666666666	0	Experiment 4
Q29RF7	OmicronBA2_48h-OmicronBA4_48h	0.0905401773803091	0.0817778822742404	1.10714749345898	26	0.278368431179649	0.67867689574407		0.03125	0	Experiment 4
Q29RF7	OmicronBA1_48h-Mock_24h	0.107000831039896	0.0817778822742404	1.30843240328811	26	0.202175807227903	0.515568905530976		0.0104166666666666	0	Experiment 4
