## Supplemental Tables for "Global landscape of the host response to SARS-CoV-2 variants reveals viral evolutionary trajectories": TableS6_AB_Comparison.txt (part 151 of 167)

Protein	Label	log2FC	SE	Tvalue	DF	pvalue	adj.pvalue	issue	MissingPercentage	ImputationPercentage	Experiment
Q29RF7	OmicronBA2_48h-Mock_24h	0.14030366694478	0.0817778822742404	1.71566764806007	26	0.098118044748404	0.316845071172874		0.015625	0	Experiment 4
Q2KHT3	VIC_24h-Mock_24h	-0.373192647394821	0.221271203816475	-1.68658479258942	26	0.103647731711514	0.482721047857851		0	0	Experiment 4
Q2KHT3	IC19_24h-Mock_24h	-0.2078480602025	0.221271203816475	-0.93933623814372	26	0.356203493982045	0.680195839692792		0	0	Experiment 4
Q2KHT3	Alpha_24h-Mock_24h	-0.556810110104709	0.221271203816475	-2.51641470060665	26	0.018361586559891	0.181328292522511		0	0	Experiment 4
Q2KHT3	Delta_24h-Mock_24h	-0.10295196294931	0.221271203816475	-0.465275016240703	26	0.645608144432296	0.904169649338587		0	0	Experiment 4
Q2KHT3	Alpha_24h-Delta_24h	-0.453858147155398	0.221271203816475	-2.05113968436595	26	0.050456154480421	0.898115900562174		0	0	Experiment 4
Q2KHT3	OmicronBA1_24h-Mock_24h	0.234392517672767	0.221271203816475	1.05929969028945	26	0.299205650212854	0.695378260561147		0	0	Experiment 4
Q2KHT3	OmicronBA2_24h-Mock_24h	0.0267627243051756	0.221271203816475	0.12094987437847	26	0.904660624787204	0.972752113795073		0	0	Experiment 4
Q2KHT3	OmicronBA4_24h-Mock_24h	-0.149798717690849	0.221271203816475	-0.676991470679999	26	0.504390723111486	0.946961153594036		0	0	Experiment 4
Q2KHT3	OmicronBA5_24h-Mock_24h	-0.585873738574056	0.221271203816475	-2.64776314526668	26	0.013585301454675	0.211496826573173		0	0	Experiment 4
Q2KHT3	OmicronBA1_24h-Alpha_24h	0.791202627777475	0.221271203816475	3.5757143908961	26	0.00139872068651092	0.0440189981130528		0	0	Experiment 4
Q2KHT3	OmicronBA2_24h-Alpha_24h	0.583572834409884	0.221271203816475	2.63736457498512	26	0.0139163903383872	0.171702849258068		0	0	Experiment 4
Q2KHT3	OmicronBA4_24h-Alpha_24h	0.407011392413859	0.221271203816475	1.83942322992665	26	0.0772992960747592	0.487921034459149		0	0	Experiment 4
Q2KHT3	OmicronBA5_24h-Alpha_24h	-0.0290636284693478	0.221271203816475	-0.131348444660036	26	0.896510778622815	0.996526771809689		0	0	Experiment 4
Q2KHT3	OmicronBA1_24h-Delta_24h	0.337344480622077	0.221271203816475	1.52457470653016	26	0.139437982627204	0.480119303337704		0	0	Experiment 4
Q2KHT3	OmicronBA2_24h-Delta_24h	0.129714687254486	0.221271203816475	0.586224890619173	26	0.562779658864138	0.912382554673144		0	0	Experiment 4
Q2KHT3	OmicronBA4_24h-Delta_24h	-0.046846754741539	0.221271203816475	-0.211716454439296	26	0.833979119456682	0.971478711895007		0	0	Experiment 4
Q2KHT3	OmicronBA5_24h-Delta_24h	-0.482921775624746	0.221271203816475	-2.18248812902598	26	0.0382983171208466	0.533628975794631		0	0	Experiment 4
Q2KHT3	OmicronBA1_24h-VIC_24h	0.607585165067588	0.221271203816475	2.74588448287887	26	0.0108042656701841	0.17648946064537		0	0	Experiment 4
Q2KHT3	OmicronBA2_24h-VIC_24h	0.399955371699997	0.221271203816475	1.80753466696789	26	0.082263512654712	0.396635545094038		0	0	Experiment 4
Q2KHT3	OmicronBA4_24h-VIC_24h	0.223393929703972	0.221271203816475	1.00959332190942	26	0.321994124412416	0.769154463609056		0	0	Experiment 4
Q2KHT3	OmicronBA5_24h-VIC_24h	-0.212681091179236	0.221271203816475	-0.961178352677267	26	0.345316884770452	0.856737385786348		0	0	Experiment 4
Q2KHT3	OmicronBA1_24h-IC19_24h	0.442240577875267	0.221271203816475	1.99863592843317	26	0.0562045522540453	0.333499549199719		0	0	Experiment 4
Q2KHT3	OmicronBA2_24h-IC19_24h	0.234610784507676	0.221271203816475	1.06028611252219	26	0.298765222985049	0.767958317335814		0	0	Experiment 4
Q2KHT3	OmicronBA4_24h-IC19_24h	0.0580493425116509	0.221271203816475	0.262344767463721	26	0.795123134537724	0.943293964177334		0	0	Experiment 4
Q2KHT3	OmicronBA5_24h-IC19_24h	-0.378025678371556	0.221271203816475	-1.70842690712296	26	0.0994709336532056	0.551915217695212		0	0	Experiment 4
Q2KHT3	OmicronBA1_24h-OmicronBA5_24h	0.820266256246823	0.221271203816475	3.70706283555614	26	0.000998839888763037	0.0555336308247786		0	0	Experiment 4
Q2KHT3	OmicronBA1_24h-OmicronBA2_24h	0.207629793367591	0.221271203816475	0.938349815910982	26	0.356700500500085	0.689245579778434		0	0	Experiment 4
Q2KHT3	OmicronBA1_24h-OmicronBA4_24h	0.384191235363616	0.221271203816475	1.73629116096945	26	0.0943496585494081	0.575525965327338		0	0	Experiment 4
Q2KHT3	OmicronBA2_24h-OmicronBA4_24h	0.176561441996025	0.221271203816475	0.797941345058469	26	0.432132518601681	0.843694053881877		0	0	Experiment 4
Q2KHT3	OmicronBA1_48h-OmicronBA5_48h	-0.0068471449066691	0.221271203816475	-0.0309445819816129	26	0.975550058191015	0.997116578103876		0	0	Experiment 4
Q2KHT3	OmicronBA1_48h-OmicronBA2_48h	0.11922694934692	0.221271203816475	0.53882722781139	26	0.594590104415351	0.999251509901561		0	0	Experiment 4
Q2KHT3	OmicronBA1_48h-OmicronBA4_48h	0.147848783107309	0.221271203816475	0.668179051576618	26	0.509908036384416	0.801208228121752		0	0	Experiment 4
Q2KHT3	OmicronBA2_48h-OmicronBA4_48h	0.0286218337603885	0.221271203816475	0.129351823765228	26	0.898074756049335	0.980753082543403		0	0	Experiment 4
Q2KHT3	OmicronBA1_48h-Mock_24h	-0.414724424596915	0.221271203816475	-1.87428105168575	26	0.0721704403119481	0.28805166338073		0	0	Experiment 4
Q2KHT3	OmicronBA2_48h-Mock_24h	-0.533951373943835	0.221271203816475	-2.41310827949714	26	0.0231644864731815	0.126342084479875		0	0	Experiment 4
Q2M296	VIC_24h-Mock_24h	-0.0206715489797725	0.218824501607417	-0.0944663363925232	26	0.92546299115525	0.986426160688123		0.0333333333333333	0	Experiment 4
Q2M296	IC19_24h-Mock_24h	0.350424789386893	0.218824501607417	1.60139649268149	26	0.121370876737902	0.418853785457633		0.0333333333333333	0	Experiment 4
Q2M296	Alpha_24h-Mock_24h	0.129256106937508	0.218824501607417	0.590683885890441	26	0.559832307657131	0.862143241390538		0	0	Experiment 4
Q2M296	Delta_24h-Mock_24h	-0.0427332012430071	0.218824501607417	-0.195285267093502	26	0.846687734460963	0.965188184803014		0	0	Experiment 4
Q2M296	Alpha_24h-Delta_24h	0.171989308180515	0.218824501607417	0.785969152983943	26	0.438990329127671	0.946177209312874		0	0	Experiment 4
Q2M296	OmicronBA1_24h-Mock_24h	0.311681957269952	0.218824501607417	1.42434670240504	26	0.166238789931249	0.563705297083935		0	0	Experiment 4
Q2M296	OmicronBA2_24h-Mock_24h	0.545167408016224	0.218824501607417	2.49134536585982	26	0.0194341240864375	0.213991299662884		0	0	Experiment 4
Q2M296	OmicronBA4_24h-Mock_24h	0.114387257654923	0.218824501607417	0.522735145354701	26	0.605584878017773	0.956874399100899		0	0	Experiment 4
Q2M296	OmicronBA5_24h-Mock_24h	0.00671619060836899	0.218824501607417	0.0306921325492983	26	0.975749458308288	0.998929596928798		0.0333333333333333	0	Experiment 4
Q2M296	OmicronBA1_24h-Alpha_24h	0.182425850332444	0.218824501607417	0.833662816514602	26	0.412064725158473	0.777916301515806		0	0	Experiment 4
Q2M296	OmicronBA2_24h-Alpha_24h	0.415911301078716	0.218824501607417	1.90066147996938	26	0.0684874480809448	0.360119234073721		0	0	Experiment 4
Q2M296	OmicronBA4_24h-Alpha_24h	-0.014868849282585	0.218824501607417	-0.0679487405357401	26	0.946346300075573	0.991188145191009		0	0	Experiment 4
Q2M296	OmicronBA5_24h-Alpha_24h	-0.122539916329139	0.218824501607417	-0.559991753341143	26	0.580278339853066	0.954311412888975		0.0333333333333333	0	Experiment 4
Q2M296	OmicronBA1_24h-Delta_24h	0.354415158512959	0.218824501607417	1.61963196949854	26	0.117379061277769	0.443357482883457		0	0	Experiment 4
Q2M296	OmicronBA2_24h-Delta_24h	0.587900609259231	0.218824501607417	2.68663063295332	26	0.0124118585328943	0.188613217416683		0	0	Experiment 4
Q2M296	OmicronBA4_24h-Delta_24h	0.15712045889793	0.218824501607417	0.718020412448203	26	0.479147417450323	0.838043967500278		0	0	Experiment 4
Q2M296	OmicronBA5_24h-Delta_24h	0.049449391851376	0.218824501607417	0.225977399642801	26	0.822986029828041	0.990810437785216		0.0333333333333333	0	Experiment 4
Q2M296	OmicronBA1_24h-VIC_24h	0.332353506249724	0.218824501607417	1.51881303879757	26	0.140877166837023	0.56214105067382		0.0333333333333333	0	Experiment 4
Q2M296	OmicronBA2_24h-VIC_24h	0.565838956995997	0.218824501607417	2.58581170225234	26	0.0156719522913651	0.184494567073595		0.0333333333333333	0	Experiment 4
Q2M296	OmicronBA4_24h-VIC_24h	0.135058806634696	0.218824501607417	0.617201481747224	26	0.542469775416062	0.876354025774046		0.0333333333333333	0	Experiment 4
Q2M296	OmicronBA5_24h-VIC_24h	0.0273877395881415	0.218824501607417	0.125158468941821	26	0.90136081917741	0.990012501595846		0.0666666666666667	0	Experiment 4
Q2M296	OmicronBA1_24h-IC19_24h	-0.0387428321169409	0.218824501607417	-0.177049790276445	26	0.860841307299638	0.959933276306383		0.0333333333333333	0	Experiment 4
Q2M296	OmicronBA2_24h-IC19_24h	0.194742618629331	0.218824501607417	0.889948873178332	26	0.381654335505935	0.8189653840265		0.0333333333333333	0	Experiment 4
Q2M296	OmicronBA4_24h-IC19_24h	-0.236037531731969	0.218824501607417	-1.07866134732679	26	0.290644559806803	0.668712789525368		0.0333333333333333	0	Experiment 4
Q2M296	OmicronBA5_24h-IC19_24h	-0.343708598778524	0.218824501607417	-1.57070436013219	26	0.128342801776386	0.594072361841203		0.0666666666666667	0	Experiment 4
Q2M296	OmicronBA1_24h-OmicronBA5_24h	0.304965766661583	0.218824501607417	1.39365456985574	26	0.175221324189688	0.600882473068969		0.0333333333333333	0	Experiment 4
Q2M296	OmicronBA1_24h-OmicronBA2_24h	-0.233485450746272	0.218824501607417	-1.06699866345478	26	0.295780304998392	0.63761740817115		0	0	Experiment 4
Q2M296	OmicronBA1_24h-OmicronBA4_24h	0.197294699615029	0.218824501607417	0.901611557050341	26	0.375539933879472	0.794647845853146		0	0	Experiment 4
Q2M296	OmicronBA2_24h-OmicronBA4_24h	0.430780150361301	0.218824501607417	1.96861022050512	26	0.0597450707814557	0.552040239559252		0	0	Experiment 4
Q2M296	OmicronBA1_48h-OmicronBA5_48h	0.467236106170363	0.218824501607417	2.13520927838606	26	0.0423333734426559	0.367806445652687		0.0666666666666667	0	Experiment 4
Q2M296	OmicronBA1_48h-OmicronBA2_48h	0.218129906588975	0.218824501607417	0.996825789555831	26	0.328036473387325	0.999251509901561		0.0333333333333333	0	Experiment 4
Q2M296	OmicronBA1_48h-OmicronBA4_48h	0.664609817428912	0.218824501607417	3.03718190854723	26	0.00537643887352246	0.10474360585728		0.0666666666666667	0	Experiment 4
Q2M296	OmicronBA2_48h-OmicronBA4_48h	0.446479910839937	0.218824501607417	2.0403561189914	26	0.0515924102426917	0.346328877220044		0.0333333333333333	0	Experiment 4
Q2M296	OmicronBA1_48h-Mock_24h	0.202593159839995	0.218824501607417	0.925824842976027	26	0.363051370539468	0.677217292880118		0.0333333333333333	0	Experiment 4
Q2M296	OmicronBA2_48h-Mock_24h	-0.0155367467489805	0.218824501607417	-0.0710009465798043	26	0.943940328306022	0.981757391843825		0	0	Experiment 4
Q2M2I8	VIC_24h-Mock_24h	-0.0691279444936477	0.196472370319522	-0.351845627867294	26	0.727789760541875	0.937186257074326		0	0	Experiment 4
Q2M2I8	IC19_24h-Mock_24h	-0.379444766810094	0.196472370319522	-1.93128818160541	26	0.064417685351468	0.299420567432754		0	0	Experiment 4
Q2M2I8	Alpha_24h-Mock_24h	-0.304332681815685	0.196472370319522	-1.54898462985279	26	0.133473091431966	0.507351360973809		0	0	Experiment 4
Q2M2I8	Delta_24h-Mock_24h	-0.201869708342101	0.196472370319522	-1.02747123177575	26	0.313663174282562	0.727233878151421		0	0	Experiment 4
Q2M2I8	Alpha_24h-Delta_24h	-0.102462973473584	0.196472370319522	-0.521513398077038	26	0.606423550597021	0.98468591481994		0	0	Experiment 4
Q2M2I8	OmicronBA1_24h-Mock_24h	-0.382791863559424	0.196472370319522	-1.94832414826009	26	0.0622465879634821	0.369457176676537		0.0185185185185185	0	Experiment 4
Q2M2I8	OmicronBA2_24h-Mock_24h	-0.0195209262000685	0.196472370319522	-0.0993571063876396	26	0.921616856392335	0.97854480134053		0.0185185185185185	0	Experiment 4
Q2M2I8	OmicronBA4_24h-Mock_24h	-0.389676693607977	0.196472370319522	-1.98336637856126	26	0.0579813111792999	0.61763604596731		0	0	Experiment 4
Q2M2I8	OmicronBA5_24h-Mock_24h	-0.402980920373629	0.196472370319522	-2.05108188860481	26	0.0504621847685263	0.439987144128762		0	0	Experiment 4
Q2M2I8	OmicronBA1_24h-Alpha_24h	-0.0784591817437397	0.196472370319522	-0.399339518407306	26	0.692904477260452	0.912312295050071		0.0185185185185185	0	Experiment 4
Q2M2I8	OmicronBA2_24h-Alpha_24h	0.284811755615616	0.196472370319522	1.44962752346515	26	0.159118539779705	0.494656537412391		0.0185185185185185	0	Experiment 4
Q2M2I8	OmicronBA4_24h-Alpha_24h	-0.0853440117922927	0.196472370319522	-0.434381748708473	26	0.667594999662493	0.930001665167264		0	0	Experiment 4
Q2M2I8	OmicronBA5_24h-Alpha_24h	-0.0986482385579442	0.196472370319522	-0.502097258752023	26	0.619824956483649	0.959819050574209		0	0	Experiment 4
Q2M2I8	OmicronBA1_24h-Delta_24h	-0.180922155217324	0.196472370319522	-0.920852916484343	26	0.365593070666043	0.705326366896384		0.0185185185185185	0	Experiment 4
Q2M2I8	OmicronBA2_24h-Delta_24h	0.182348782142032	0.196472370319522	0.928114125388111	26	0.361885010995743	0.837812543627115		0.0185185185185185	0	Experiment 4
Q2M2I8	OmicronBA4_24h-Delta_24h	-0.187806985265877	0.196472370319522	-0.955895146785511	26	0.347929362553789	0.776096511366622		0	0	Experiment 4
Q2M2I8	OmicronBA5_24h-Delta_24h	-0.201111212031528	0.196472370319522	-1.02361065682906	26	0.315449346740323	0.88523334277385		0	0	Experiment 4
Q2M2I8	OmicronBA1_24h-VIC_24h	-0.313663919065776	0.196472370319522	-1.5964785203928	26	0.122466482109971	0.525949641469747		0.0185185185185185	0	Experiment 4
Q2M2I8	OmicronBA2_24h-VIC_24h	0.0496070182935793	0.196472370319522	0.252488521479655	26	0.802648917998691	0.931219281346529		0.0185185185185185	0	Experiment 4
Q2M2I8	OmicronBA4_24h-VIC_24h	-0.320548749114329	0.196472370319522	-1.63152075069397	26	0.114835749427139	0.538680906884069		0	0	Experiment 4
Q2M2I8	OmicronBA5_24h-VIC_24h	-0.333852975879981	0.196472370319522	-1.69923626073752	26	0.101210801146558	0.674020867210054		0	0	Experiment 4
Q2M2I8	OmicronBA1_24h-IC19_24h	-0.00334709674933019	0.196472370319522	-0.0170359666546844	26	0.986537982601612	0.995984532979922		0.0185185185185185	0	Experiment 4
Q2M2I8	OmicronBA2_24h-IC19_24h	0.359923840610026	0.196472370319522	1.83193107521777	26	0.0784418291470108	0.466229389261349		0.0185185185185185	0	Experiment 4
Q2M2I8	OmicronBA4_24h-IC19_24h	-0.0102319267978832	0.196472370319522	-0.0520781969558522	26	0.958864450456116	0.989312514734004		0	0	Experiment 4
Q2M2I8	OmicronBA5_24h-IC19_24h	-0.0235361535635347	0.196472370319522	-0.119793706999401	26	0.905567441339973	0.984936490292568		0	0	Experiment 4
Q2M2I8	OmicronBA1_24h-OmicronBA5_24h	0.0201890568142045	0.196472370319522	0.102757740344717	26	0.918943712278176	0.98059123665343		0.0185185185185185	0	Experiment 4
Q2M2I8	OmicronBA1_24h-OmicronBA2_24h	-0.363270937359356	0.196472370319522	-1.84896704187245	26	0.0758646944103745	0.377609374353897		0.0370370370370371	0	Experiment 4
Q2M2I8	OmicronBA1_24h-OmicronBA4_24h	0.006884830048553	0.196472370319522	0.0350422303011677	26	0.97231371862482	0.993784840114538		0.0185185185185185	0	Experiment 4
Q2M2I8	OmicronBA2_24h-OmicronBA4_24h	0.370155767407909	0.196472370319522	1.88400927217362	26	0.0707927533802266	0.569694863805423		0.0185185185185185	0	Experiment 4
Q2M2I8	OmicronBA1_48h-OmicronBA5_48h	-0.372922496167491	0.196472370319522	-1.89809129681191	26	0.068838944083971	0.452397404966912		0.0185185185185185	0	Experiment 4
Q2M2I8	OmicronBA1_48h-OmicronBA2_48h	0.0242391601311145	0.196472370319522	0.123371851684257	26	0.902761423821417	0.999251509901561		0.0370370370370371	0	Experiment 4
Q2M2I8	OmicronBA1_48h-OmicronBA4_48h	-0.260039498097604	0.196472370319522	-1.32354232645895	26	0.197175896091415	0.55214992727222		0.0185185185185185	0	Experiment 4
Q2M2I8	OmicronBA2_48h-OmicronBA4_48h	-0.284278658228718	0.196472370319522	-1.4469141781432	26	0.159870854096425	0.567372535822969		0.0185185185185185	0	Experiment 4
Q2M2I8	OmicronBA1_48h-Mock_24h	-0.459890976594069	0.196472370319522	-2.34074122405176	26	0.0271896270570269	0.157033968513033		0.0185185185185185	0	Experiment 4
Q2M2I8	OmicronBA2_48h-Mock_24h	-0.484130136725183	0.196472370319522	-2.46411307573602	26	0.0206646136725628	0.11666773816086		0.0185185185185185	0	Experiment 4
Q2M389	VIC_24h-Mock_24h	-0.118565905474851	0.133528480471399	-0.887944692070748	26	0.382711545243392	0.782537813872282		0	0	Experiment 4
Q2M389	IC19_24h-Mock_24h	-0.00106442605129392	0.133528480471399	-0.0079715282278069	26	0.993700559291706	0.997054256758097		0.0196078431372549	0	Experiment 4
Q2M389	Alpha_24h-Mock_24h	-0.324420499473113	0.133528480471399	-2.42959777815042	26	0.022327400508054	0.199603603038167		0.0196078431372549	0	Experiment 4
Q2M389	Delta_24h-Mock_24h	-0.00573556832911437	0.133528480471399	-0.0429538949957787	26	0.966066467848529	0.990276312542545		0	0	Experiment 4
Q2M389	Alpha_24h-Delta_24h	-0.318684931143998	0.133528480471399	-2.38664388315464	26	0.0245683871772191	0.815420601163514		0.0196078431372549	0	Experiment 4
Q2M389	OmicronBA1_24h-Mock_24h	-0.182285063283445	0.133528480471399	-1.36513995096715	26	0.183906028412689	0.58645277497027		0	0	Experiment 4
Q2M389	OmicronBA2_24h-Mock_24h	-0.117182779795321	0.133528480471399	-0.877586409892685	26	0.388205800124974	0.757058605294555		0.00980392156862742	0	Experiment 4
Q2M389	OmicronBA4_24h-Mock_24h	-0.0273090888803763	0.133528480471399	-0.204518832117061	26	0.839540651019065	0.984735961638452		0.0196078431372549	0	Experiment 4
Q2M389	OmicronBA5_24h-Mock_24h	-0.292978002802332	0.133528480471399	-2.1941236938219	26	0.0373598470637826	0.377213939708515		0.00980392156862742	0	Experiment 4
Q2M389	OmicronBA1_24h-Alpha_24h	0.142135436189668	0.133528480471399	1.06445782718326	26	0.296907662395159	0.689012586133766		0.0196078431372549	0	Experiment 4
Q2M389	OmicronBA2_24h-Alpha_24h	0.207237719677792	0.133528480471399	1.55201136825773	26	0.132748241504595	0.459903945765894		0.0294117647058824	0	Experiment 4
Q2M389	OmicronBA4_24h-Alpha_24h	0.297111410592736	0.133528480471399	2.22507894603336	26	0.0349631853040719	0.340805081668872		0.0392156862745098	0	Experiment 4
Q2M389	OmicronBA5_24h-Alpha_24h	0.0314424966707803	0.133528480471399	0.235474084328512	26	0.815685681526829	0.98687039756779		0.0294117647058824	0	Experiment 4
Q2M389	OmicronBA1_24h-Delta_24h	-0.17654949495433	0.133528480471399	-1.32218605597138	26	0.197620740150107	0.550520837957397		0	0	Experiment 4
Q2M389	OmicronBA2_24h-Delta_24h	-0.111447211466206	0.133528480471399	-0.834632514896907	26	0.411528234895851	0.868983832801892		0.00980392156862742	0	Experiment 4
Q2M389	OmicronBA4_24h-Delta_24h	-0.0215735205512619	0.133528480471399	-0.161564937121282	26	0.872897426929642	0.982715906305002		0.0196078431372549	0	Experiment 4
Q2M389	OmicronBA5_24h-Delta_24h	-0.287242434473218	0.133528480471399	-2.15116979882612	26	0.0409305013495596	0.542032505349418		0.00980392156862742	0	Experiment 4
Q2M389	OmicronBA1_24h-VIC_24h	-0.0637191578085931	0.133528480471399	-0.477195258896406	26	0.637209948271668	0.898102310658504		0	0	Experiment 4
Q2M389	OmicronBA2_24h-VIC_24h	0.00138312567953072	0.133528480471399	0.010358282178063	26	0.99181450676864	0.996894381334323		0.00980392156862742	0	Experiment 4
Q2M389	OmicronBA4_24h-VIC_24h	0.0912568165944752	0.133528480471399	0.683425859953688	26	0.500383395526797	0.864539816779345		0.0196078431372549	0	Experiment 4
Q2M389	OmicronBA5_24h-VIC_24h	-0.174412097327481	0.133528480471399	-1.30617900175116	26	0.202929774206704	0.774597796667053		0.00980392156862742	0	Experiment 4
Q2M389	OmicronBA1_24h-IC19_24h	-0.181220637232151	0.133528480471399	-1.35716842273935	26	0.186393343828038	0.547490177327985		0.0196078431372549	0	Experiment 4
Q2M389	OmicronBA2_24h-IC19_24h	-0.116118353744027	0.133528480471399	-0.869614881664878	26	0.392468532152573	0.82344984530843		0.0294117647058824	0	Experiment 4
Q2M389	OmicronBA4_24h-IC19_24h	-0.0262446628290824	0.133528480471399	-0.196547303889254	26	0.845710073713964	0.957292355540128		0.0392156862745098	0	Experiment 4
Q2M389	OmicronBA5_24h-IC19_24h	-0.291913576751038	0.133528480471399	-2.1861521655941	26	0.0380005301495845	0.378533247936128		0.0294117647058824	0	Experiment 4
Q2M389	OmicronBA1_24h-OmicronBA5_24h	0.110692939518888	0.133528480471399	0.828983742854749	26	0.414659610278284	0.790390907255852		0.00980392156862742	0	Experiment 4
Q2M389	OmicronBA1_24h-OmicronBA2_24h	-0.0651022834881238	0.133528480471399	-0.487553541074469	26	0.629951988280007	0.851387054371616		0.00980392156862742	0	Experiment 4
Q2M389	OmicronBA1_24h-OmicronBA4_24h	-0.154975974403068	0.133528480471399	-1.16062111885009	26	0.256342144512638	0.731738065901173		0.0196078431372549	0	Experiment 4
Q2M389	OmicronBA2_24h-OmicronBA4_24h	-0.0898736909149444	0.133528480471399	-0.673067577775624	26	0.506843286256783	0.874948337697848		0.0294117647058824	0	Experiment 4
Q2M389	OmicronBA1_48h-OmicronBA5_48h	0.172727394222428	0.133528480471399	1.29356219446701	26	0.207191331596297	0.642649795342506		0.0392156862745098	0	Experiment 4
Q2M389	OmicronBA1_48h-OmicronBA2_48h	0.151624584530816	0.133528480471399	1.13552242933891	26	0.266516010133564	0.999251509901561		0.0392156862745098	0	Experiment 4
Q2M389	OmicronBA1_48h-OmicronBA4_48h	0.209087013002119	0.133528480471399	1.56586079811568	26	0.129472599383703	0.4560321194653		0.0392156862745098	0	Experiment 4
Q2M389	OmicronBA2_48h-OmicronBA4_48h	0.0574624284713032	0.133528480471399	0.430338368776774	26	0.670495724878546	0.908186104612044		0.0196078431372549	0	Experiment 4
Q2M389	OmicronBA1_48h-Mock_24h	0.0323943821673567	0.133528480471399	0.242602791951155	26	0.810216726477841	0.935812617852226		0.0294117647058824	0	Experiment 4
Q2M389	OmicronBA2_48h-Mock_24h	-0.119230202363459	0.133528480471399	-0.892919637387752	26	0.380090744214843	0.66564042565041		0.00980392156862742	0	Experiment 4
Q2NKX8	VIC_24h-Mock_24h	0.140439356659845	0.223637993418048	0.627976286646967	26	0.535496910424718	0.86896842036058		0.0641025641025641	0	Experiment 4
Q2NKX8	IC19_24h-Mock_24h	0.507382123862985	0.223637993418048	2.26876532072318	26	0.0318169985454206	0.199561047838683		0.0641025641025641	0	Experiment 4
Q2NKX8	Alpha_24h-Mock_24h	0.325854641158085	0.223637993418048	1.45706298012146	26	0.157071476304057	0.543906177358713		0.0769230769230769	0	Experiment 4
Q2NKX8	Delta_24h-Mock_24h	0.361037274106944	0.223637993418048	1.61438255007079	26	0.118516847607996	0.481105592303585		0.0641025641025641	0	Experiment 4
Q2NKX8	Alpha_24h-Delta_24h	-0.0351826329488591	0.223637993418048	-0.157319569949333	26	0.87620835930728	0.999837695437301		0.0897435897435898	0	Experiment 4
Q2NKX8	OmicronBA1_24h-Mock_24h	-0.236516461039489	0.223637993418048	-1.05758622416794	26	0.299971784646922	0.696122362322856		0.0641025641025641	0	Experiment 4
Q2NKX8	OmicronBA2_24h-Mock_24h	0.503093522155146	0.223637993418048	2.24958878617154	26	0.0331650310733642	0.284970050234427		0.0641025641025641	0	Experiment 4
Q2NKX8	OmicronBA4_24h-Mock_24h	0.318251619392664	0.223637993418048	1.42306597608285	26	0.166606148410364	0.788146885163446		0.0897435897435898	0	Experiment 4
Q2NKX8	OmicronBA5_24h-Mock_24h	0.237959780540117	0.223637993418048	1.06404004482054	26	0.297093321323715	0.837757381097997		0.0256410256410257	0	Experiment 4
Q2NKX8	OmicronBA1_24h-Alpha_24h	-0.562371102197574	0.223637993418048	-2.51464920428941	26	0.0184352880151373	0.210007637581103		0.0897435897435898	0	Experiment 4
Q2NKX8	OmicronBA2_24h-Alpha_24h	0.177238880997061	0.223637993418048	0.79252580605008	26	0.435226434937725	0.746593312357344		0.0897435897435898	0	Experiment 4
Q2NKX8	OmicronBA4_24h-Alpha_24h	-0.0076030217654211	0.223637993418048	-0.0339970040386148	26	0.973139199040498	0.996316387409317		0.115384615384615	0	Experiment 4
Q2NKX8	OmicronBA5_24h-Alpha_24h	-0.0878948606179684	0.223637993418048	-0.393022935300917	26	0.697506608014362	0.975915760345086		0.0512820512820513	0	Experiment 4
Q2NKX8	OmicronBA1_24h-Delta_24h	-0.597553735146434	0.223637993418048	-2.67196877423874	26	0.0128429000005839	0.152740967635722		0.0769230769230769	0	Experiment 4
Q2NKX8	OmicronBA2_24h-Delta_24h	0.142056248048202	0.223637993418048	0.635206236100746	26	0.53084501751401	0.907699546190023		0.0769230769230769	0	Experiment 4
Q2NKX8	OmicronBA4_24h-Delta_24h	-0.0427856547142802	0.223637993418048	-0.191316573987948	26	0.849763779111141	0.976924749653941		0.102564102564103	0	Experiment 4
Q2NKX8	OmicronBA5_24h-Delta_24h	-0.123077493566827	0.223637993418048	-0.55034250525025	26	0.586782107846362	0.951721311454021		0.0384615384615384	0	Experiment 4
Q2NKX8	OmicronBA1_24h-VIC_24h	-0.376955817699334	0.223637993418048	-1.68556251081491	26	0.103846781565105	0.492335497599504		0.0769230769230769	0	Experiment 4
Q2NKX8	OmicronBA2_24h-VIC_24h	0.362654165495301	0.223637993418048	1.62161249952457	26	0.116952154914991	0.459643052802753		0.0769230769230769	0	Experiment 4
Q2NKX8	OmicronBA4_24h-VIC_24h	0.177812262732819	0.223637993418048	0.79508968943588	26	0.433759995683804	0.836961815516438		0.102564102564103	0	Experiment 4
Q2NKX8	OmicronBA5_24h-VIC_24h	0.097520423880272	0.223637993418048	0.436063758173578	26	0.666389867592046	0.952556492964231		0.0384615384615384	0	Experiment 4
Q2NKX8	OmicronBA1_24h-IC19_24h	-0.743898584902475	0.223637993418048	-3.32635154489112	26	0.00262924885404026	0.073474121955837		0.0769230769230769	0	Experiment 4
Q2NKX8	OmicronBA2_24h-IC19_24h	-0.00428860170783935	0.223637993418048	-0.0191765345516342	26	0.984846684442368	0.999510704633322		0.0769230769230769	0	Experiment 4
Q2NKX8	OmicronBA4_24h-IC19_24h	-0.189130504470321	0.223637993418048	-0.845699344640328	26	0.405436580007898	0.760794849973219		0.102564102564103	0	Experiment 4
Q2NKX8	OmicronBA5_24h-IC19_24h	-0.269422343322869	0.223637993418048	-1.20472527590263	26	0.239161330179607	0.710217017890709		0.0384615384615384	0	Experiment 4
Q2NKX8	OmicronBA1_24h-OmicronBA5_24h	-0.474476241579606	0.223637993418048	-2.12162626898849	26	0.0435610052196618	0.350776250538137		0.0384615384615384	0	Experiment 4
Q2NKX8	OmicronBA1_24h-OmicronBA2_24h	-0.739609983194635	0.223637993418048	-3.30717501033949	26	0.00275862186235587	0.130786863959533		0.0769230769230769	0	Experiment 4
Q2NKX8	OmicronBA1_24h-OmicronBA4_24h	-0.554768080432153	0.223637993418048	-2.48065220025079	26	0.0199089926934215	0.368781528208985		0.102564102564103	0	Experiment 4
Q2NKX8	OmicronBA2_24h-OmicronBA4_24h	0.184841902762482	0.223637993418048	0.826522810088694	26	0.41602847095037	0.836713387805568		0.102564102564103	0	Experiment 4
Q2NKX8	OmicronBA1_48h-OmicronBA5_48h	0.16869873017309	0.223637993418048	0.754338418060033	26	0.457424304098721	0.822373202664016		0.0512820512820513	0	Experiment 4
Q2NKX8	OmicronBA1_48h-OmicronBA2_48h	-0.142987610321675	0.223637993418048	-0.639370833802766	26	0.528175316948909	0.999251509901561		0.0641025641025641	0	Experiment 4
Q2NKX8	OmicronBA1_48h-OmicronBA4_48h	0.0792227476192018	0.223637993418048	0.354245476845744	26	0.726011850876039	0.909090427733053		0.0641025641025641	0	Experiment 4
Q2NKX8	OmicronBA2_48h-OmicronBA4_48h	0.222210357940877	0.223637993418048	0.99361631064851	26	0.329567560771445	0.717706124464895		0.0512820512820513	0	Experiment 4
Q2NKX8	OmicronBA1_48h-Mock_24h	0.249752396500631	0.223637993418048	1.11677087011672	26	0.27430679581446	0.595796004091929		0.0641025641025641	0	Experiment 4
Q2NKX8	OmicronBA2_48h-Mock_24h	0.392740006822306	0.223637993418048	1.75614170391948	26	0.0908391871966656	0.302035216937459		0.0512820512820513	0	Experiment 4
Q2NL82	VIC_24h-Mock_24h	-0.0608791852343036	0.0847305532661913	-0.718503336606859	26	0.478854700242942	0.841793041077087		0.0192307692307693	0	Experiment 4
Q2NL82	IC19_24h-Mock_24h	0.0198775491278909	0.0847305532661913	0.234597183207846	26	0.816359079871926	0.935785132588154		0.00641025641025639	0	Experiment 4
Q2NL82	Alpha_24h-Mock_24h	-0.0131378343173078	0.0847305532661913	-0.15505427276078	26	0.87797599168552	0.970193241743517		0.0256410256410257	0	Experiment 4
Q2NL82	Delta_24h-Mock_24h	0.00335463075731765	0.0847305532661913	0.0395917485252182	26	0.968721058039448	0.991392898323971		0.00641025641025639	0	Experiment 4
Q2NL82	Alpha_24h-Delta_24h	-0.0164924650746255	0.0847305532661913	-0.194646021285998	26	0.847183033791433	0.9969968265424		0.0192307692307693	0	Experiment 4
Q2NL82	OmicronBA1_24h-Mock_24h	-0.0728693107329773	0.0847305532661913	-0.860012214295939	26	0.397643236912674	0.766253241503287		0.0128205128205128	0	Experiment 4
Q2NL82	OmicronBA2_24h-Mock_24h	0.0601167478759882	0.0847305532661913	0.709504960827107	26	0.484325884314509	0.812276448910906		0.0256410256410257	0	Experiment 4
Q2NL82	OmicronBA4_24h-Mock_24h	0.0541081607426731	0.0847305532661913	0.638590905605039	26	0.528674735594921	0.948733597251698		0.0128205128205128	0	Experiment 4
Q2NL82	OmicronBA5_24h-Mock_24h	0.0840945288858516	0.0847305532661913	0.992493565121172	26	0.330104323554806	0.864820317853304		0.032051282051282	0	Experiment 4
Q2NL82	OmicronBA1_24h-Alpha_24h	-0.0597314764156695	0.0847305532661913	-0.70495794153516	26	0.487104149479423	0.820763592380626		0.0256410256410257	0	Experiment 4
Q2NL82	OmicronBA2_24h-Alpha_24h	0.073254582193296	0.0847305532661913	0.864559233587888	26	0.395187523012707	0.717260160500289		0.0384615384615384	0	Experiment 4
Q2NL82	OmicronBA4_24h-Alpha_24h	0.0672459950599809	0.0847305532661913	0.793645178365819	26	0.434585826365991	0.848624036773031		0.0256410256410257	0	Experiment 4
Q2NL82	OmicronBA5_24h-Alpha_24h	0.0972323632031594	0.0847305532661913	1.14754783788195	26	0.26160530082004	0.861733075624816		0.0448717948717948	0	Experiment 4
Q2NL82	OmicronBA1_24h-Delta_24h	-0.0762239414902949	0.0847305532661913	-0.899603962821158	26	0.376587870477072	0.711633404597186		0.00641025641025639	0	Experiment 4
Q2NL82	OmicronBA2_24h-Delta_24h	0.0567621171186706	0.0847305532661913	0.669913212301889	26	0.508819670195571	0.904746887732022		0.0192307692307693	0	Experiment 4
Q2NL82	OmicronBA4_24h-Delta_24h	0.0507535299853554	0.0847305532661913	0.59899915707982	26	0.554357245047668	0.876427444462649		0.00641025641025639	0	Experiment 4
Q2NL82	OmicronBA5_24h-Delta_24h	0.080739898128534	0.0847305532661913	0.952901816595954	26	0.349415414964886	0.903543601460175		0.0256410256410257	0	Experiment 4
Q2NL82	OmicronBA1_24h-VIC_24h	-0.0119901254986736	0.0847305532661913	-0.141508877689081	26	0.888558715159926	0.973667621731736		0.0192307692307693	0	Experiment 4
Q2NL82	OmicronBA2_24h-VIC_24h	0.120995933110292	0.0847305532661913	1.42800829743397	26	0.165192068239367	0.535239924304459		0.032051282051282	0	Experiment 4
Q2NL82	OmicronBA4_24h-VIC_24h	0.114987345976977	0.0847305532661913	1.3570942422119	26	0.186416612975396	0.646738525387384		0.0192307692307693	0	Experiment 4
Q2NL82	OmicronBA5_24h-VIC_24h	0.144973714120155	0.0847305532661913	1.71099690172803	26	0.0989889531421353	0.673108328824419		0.0384615384615384	0	Experiment 4
Q2NL82	OmicronBA1_24h-IC19_24h	-0.0927468598608681	0.0847305532661913	-1.09460939750379	26	0.283724990383709	0.647053846803327		0.00641025641025639	0	Experiment 4
Q2NL82	OmicronBA2_24h-IC19_24h	0.0402391987480973	0.0847305532661913	0.474907777619261	26	0.638817779109685	0.930420352298578		0.0192307692307693	0	Experiment 4
Q2NL82	OmicronBA4_24h-IC19_24h	0.0342306116147822	0.0847305532661913	0.403993722397192	26	0.689521169211587	0.908992047217479		0.00641025641025639	0	Experiment 4
Q2NL82	OmicronBA5_24h-IC19_24h	0.0642169797579608	0.0847305532661913	0.757896381913326	26	0.455328055710636	0.836661783618414		0.0256410256410257	0	Experiment 4
Q2NL82	OmicronBA1_24h-OmicronBA5_24h	-0.156963839618829	0.0847305532661913	-1.85250577941711	26	0.0753386323554286	0.439401494002397		0.032051282051282	0	Experiment 4
Q2NL82	OmicronBA1_24h-OmicronBA2_24h	-0.132986058608965	0.0847305532661913	-1.56951717512305	26	0.128618968746236	0.464214578945761		0.0256410256410257	0	Experiment 4
Q2NL82	OmicronBA1_24h-OmicronBA4_24h	-0.12697747147565	0.0847305532661913	-1.49860311990098	26	0.146021099176894	0.625143726548379		0.0128205128205128	0	Experiment 4
Q2NL82	OmicronBA2_24h-OmicronBA4_24h	0.00600858713331513	0.0847305532661913	0.0709140552220688	26	0.944008815045953	0.991182812098221		0.0256410256410257	0	Experiment 4
Q2NL82	OmicronBA1_48h-OmicronBA5_48h	-0.0516781212274277	0.0847305532661913	-0.609911292153075	26	0.547214627369693	0.870816753919342		0.0256410256410257	0	Experiment 4
Q2NL82	OmicronBA1_48h-OmicronBA2_48h	-0.0500313580600776	0.0847305532661913	-0.590475998697873	26	0.559969542746813	0.999251509901561		0.0256410256410257	0	Experiment 4
Q2NL82	OmicronBA1_48h-OmicronBA4_48h	-0.0142947629240364	0.0847305532661913	-0.168708480860826	26	0.867331573140157	0.956201331799712		0.0256410256410257	0	Experiment 4
Q2NL82	OmicronBA2_48h-OmicronBA4_48h	0.0357365951360412	0.0847305532661913	0.421767517837047	26	0.676661638190934	0.909074289030157		0.0256410256410257	0	Experiment 4
Q2NL82	OmicronBA1_48h-Mock_24h	-0.0981938807778165	0.0847305532661913	-1.15889578189497	26	0.257032255270429	0.582142794615913		0.0192307692307693	0	Experiment 4
Q2NL82	OmicronBA2_48h-Mock_24h	-0.0481625227177389	0.0847305532661913	-0.568419783197101	26	0.574627102215461	0.804180349027994		0.0192307692307693	0	Experiment 4
Q2PZI1	VIC_24h-Mock_24h	0.0531582446336714	0.110801680302489	0.479760275192119	26	0.635409190853022	0.908338679757182		0	0	Experiment 4
Q2PZI1	IC19_24h-Mock_24h	0.248600810233002	0.110801680302489	2.2436555975895	26	0.0335924676124679	0.205900339122031		0	0	Experiment 4
Q2PZI1	Alpha_24h-Mock_24h	0.0502692409515317	0.110801680302489	0.453686630151243	26	0.653818661639251	0.900591275126355		0	0	Experiment 4
Q2PZI1	Delta_24h-Mock_24h	0.101113083477988	0.110801680302489	0.912559116449759	26	0.369859047388403	0.767463975861422		0	0	Experiment 4
Q2PZI1	Alpha_24h-Delta_24h	-0.0508438425264565	0.110801680302489	-0.458872486298516	26	0.650138852101647	0.990052924037275		0	0	Experiment 4
Q2PZI1	OmicronBA1_24h-Mock_24h	0.102604284048068	0.110801680302489	0.926017401252019	26	0.362953168771793	0.744884370217141		0	0	Experiment 4
Q2PZI1	OmicronBA2_24h-Mock_24h	0.137871128338599	0.110801680302489	1.24430539286236	26	0.224488052999458	0.641016292556362		0	0	Experiment 4
Q2PZI1	OmicronBA4_24h-Mock_24h	0.224346337427875	0.110801680302489	2.02475573308463	26	0.0532763029614536	0.606547834250851		0	0	Experiment 4
Q2PZI1	OmicronBA5_24h-Mock_24h	0.0953856270519626	0.110801680302489	0.860868055354029	26	0.39718027930045	0.895916693671489		0	0	Experiment 4
Q2PZI1	OmicronBA1_24h-Alpha_24h	0.0523350430965364	0.110801680302489	0.472330771100776	26	0.640631267124834	0.893155889738646		0	0	Experiment 4
Q2PZI1	OmicronBA2_24h-Alpha_24h	0.0876018873870673	0.110801680302489	0.790618762711122	26	0.436319149453003	0.747347344987617		0	0	Experiment 4
Q2PZI1	OmicronBA4_24h-Alpha_24h	0.174077096476344	0.110801680302489	1.57106910293339	26	0.128258052101966	0.583490725170842		0	0	Experiment 4
Q2PZI1	OmicronBA5_24h-Alpha_24h	0.045116386100431	0.110801680302489	0.407181425202786	26	0.68720769414582	0.975641384510711		0	0	Experiment 4
Q2PZI1	OmicronBA1_24h-Delta_24h	0.00149120057007992	0.110801680302489	0.0134582848022605	26	0.989364907270629	0.99635411327705		0	0	Experiment 4
Q2PZI1	OmicronBA2_24h-Delta_24h	0.0367580448606108	0.110801680302489	0.331746276412606	26	0.742740265015641	0.958889287451834		0	0	Experiment 4
Q2PZI1	OmicronBA4_24h-Delta_24h	0.123233253949887	0.110801680302489	1.11219661663487	26	0.276232029497777	0.719800413264246		0	0	Experiment 4
Q2PZI1	OmicronBA5_24h-Delta_24h	-0.00572745642602551	0.110801680302489	-0.05169106109573	26	0.959169957736506	0.992793537853229		0	0	Experiment 4
Q2PZI1	OmicronBA1_24h-VIC_24h	0.0494460394143967	0.110801680302489	0.446257126059901	26	0.659106074446349	0.904866056248645		0	0	Experiment 4
Q2PZI1	OmicronBA2_24h-VIC_24h	0.0847128837049276	0.110801680302489	0.764545117670246	26	0.451426195222705	0.780106124846932		0	0	Experiment 4
Q2PZI1	OmicronBA4_24h-VIC_24h	0.171188092794204	0.110801680302489	1.54499545789251	26	0.134433374834208	0.580396814371363		0	0	Experiment 4
Q2PZI1	OmicronBA5_24h-VIC_24h	0.0422273824182913	0.110801680302489	0.38110778016191	26	0.706219763387256	0.963457927925491		0	0	Experiment 4
Q2PZI1	OmicronBA1_24h-IC19_24h	-0.145996526184934	0.110801680302489	-1.31763819633748	26	0.199118069579022	0.56050841356177		0	0	Experiment 4
Q2PZI1	OmicronBA2_24h-IC19_24h	-0.110729681894403	0.110801680302489	-0.999350204727131	26	0.326835633820997	0.784194574411977		0	0	Experiment 4
Q2PZI1	OmicronBA4_24h-IC19_24h	-0.0242544728051263	0.110801680302489	-0.218899864504866	26	0.82843732219207	0.951640335039225		0	0	Experiment 4
Q2PZI1	OmicronBA5_24h-IC19_24h	-0.153215183181039	0.110801680302489	-1.38278754223547	26	0.178492148842436	0.657912588509934		0	0	Experiment 4
Q2PZI1	OmicronBA1_24h-OmicronBA5_24h	0.00721865699610543	0.110801680302489	0.0651493458979905	26	0.948553443528796	0.988656173019693		0	0	Experiment 4
Q2PZI1	OmicronBA1_24h-OmicronBA2_24h	-0.0352668442905309	0.110801680302489	-0.318287991610346	26	0.752809102107965	0.912142705100464		0	0	Experiment 4
Q2PZI1	OmicronBA1_24h-OmicronBA4_24h	-0.121742053379807	0.110801680302489	-1.09873833183261	26	0.281952913073442	0.750085744079023		0	0	Experiment 4
Q2PZI1	OmicronBA2_24h-OmicronBA4_24h	-0.0864752090892763	0.110801680302489	-0.780450340222265	26	0.44217373575544	0.849652724634453		0	0	Experiment 4
Q2PZI1	OmicronBA1_48h-OmicronBA5_48h	-0.0372630667997971	0.110801680302489	-0.336304167031301	26	0.739340702782883	0.933160649277653		0	0	Experiment 4
Q2PZI1	OmicronBA1_48h-OmicronBA2_48h	-0.0785812859332893	0.110801680302489	-0.709206626819755	26	0.484507889632701	0.999251509901561		0	0	Experiment 4
Q2PZI1	OmicronBA1_48h-OmicronBA4_48h	0.193503650237956	0.110801680302489	1.74639635165902	26	0.0925484735311346	0.396335915776678		0	0	Experiment 4
Q2PZI1	OmicronBA2_48h-OmicronBA4_48h	0.272084936171245	0.110801680302489	2.45560297847877	26	0.0210636399269251	0.231817059417992		0	0	Experiment 4
Q2PZI1	OmicronBA1_48h-Mock_24h	0.251889850695352	0.110801680302489	2.27333962813282	26	0.0315028731300653	0.171788745966939		0	0	Experiment 4
Q2PZI1	OmicronBA2_48h-Mock_24h	0.330471136628641	0.110801680302489	2.98254625495257	26	0.00613994212599889	0.0491278007255227		0	0	Experiment 4
Q2T9J0	VIC_24h-Mock_24h	-0.658690132950968	0.242257975037204	-2.71896160631992	26	0.0115088119955002	0.130301673335721		0	0	Experiment 4
Q2T9J0	IC19_24h-Mock_24h	-0.649333418906185	0.242257975037204	-2.68033867123039	26	0.0125951481810405	0.116109691603824		0	0	Experiment 4
Q2T9J0	Alpha_24h-Mock_24h	-0.619085547772155	0.242257975037204	-2.55548056850174	26	0.0167990075708928	0.170718119673432		0	0	Experiment 4
Q2T9J0	Delta_24h-Mock_24h	-0.419259355486318	0.242257975037204	-1.73063180034396	26	0.0953713331181345	0.438517086820316		0	0	Experiment 4
Q2T9J0	Alpha_24h-Delta_24h	-0.199826192285837	0.242257975037204	-0.824848768157785	26	0.416961246084541	0.938381691695737		0	0	Experiment 4
Q2T9J0	OmicronBA1_24h-Mock_24h	-0.43538437621378	0.242257975037204	-1.79719316215253	26	0.0839311106475726	0.427200730136832		0	0	Experiment 4
Q2T9J0	OmicronBA2_24h-Mock_24h	-0.22804800394711	0.242257975037204	-0.941343639614292	26	0.355193497231684	0.736575881655522		0	0	Experiment 4
Q2T9J0	OmicronBA4_24h-Mock_24h	0.136128792717197	0.242257975037204	0.561916662170943	26	0.578985205787517	0.9557269561204		0	0	Experiment 4
Q2T9J0	OmicronBA5_24h-Mock_24h	-0.469100930496199	0.242257975037204	-1.93636940300586	26	0.0637633024118927	0.486154306978879		0	0	Experiment 4
Q2T9J0	OmicronBA1_24h-Alpha_24h	0.183701171558375	0.242257975037204	0.758287406349217	26	0.455098025148231	0.80417411665183		0	0	Experiment 4
Q2T9J0	OmicronBA2_24h-Alpha_24h	0.391037543825045	0.242257975037204	1.61413692888745	26	0.118570308205125	0.441538899746951		0	0	Experiment 4
Q2T9J0	OmicronBA4_24h-Alpha_24h	0.755214340489352	0.242257975037204	3.11739723067269	26	0.0044177410055366	0.107215869464982		0	0	Experiment 4
Q2T9J0	OmicronBA5_24h-Alpha_24h	0.149984617275956	0.242257975037204	0.619111165495884	26	0.541230446534556	0.949240203933513		0	0	Experiment 4
Q2T9J0	OmicronBA1_24h-Delta_24h	-0.0161250207274623	0.242257975037204	-0.0665613618085676	26	0.947440106016346	0.9832254067702		0	0	Experiment 4
Q2T9J0	OmicronBA2_24h-Delta_24h	0.191211351539208	0.242257975037204	0.789288160729667	26	0.437082559888212	0.877564037415668		0	0	Experiment 4
Q2T9J0	OmicronBA4_24h-Delta_24h	0.555388148203515	0.242257975037204	2.2925484625149	26	0.0302142726735455	0.295100993885655		0	0	Experiment 4
Q2T9J0	OmicronBA5_24h-Delta_24h	-0.0498415750098809	0.242257975037204	-0.205737602661901	26	0.838598313858567	0.990810437785216		0	0	Experiment 4
Q2T9J0	OmicronBA1_24h-VIC_24h	0.223305756737188	0.242257975037204	0.921768444167398	26	0.365124162213866	0.767277372344946		0	0	Experiment 4
Q2T9J0	OmicronBA2_24h-VIC_24h	0.430642129003858	0.242257975037204	1.77761796670563	26	0.0871670276001812	0.407968523790279		0	0	Experiment 4
Q2T9J0	OmicronBA4_24h-VIC_24h	0.794818925668165	0.242257975037204	3.28087826849087	26	0.00294606649241125	0.0846104603738399		0	0	Experiment 4
Q2T9J0	OmicronBA5_24h-VIC_24h	0.189589202454769	0.242257975037204	0.782592203314065	26	0.440936591371165	0.888391247359877		0	0	Experiment 4
Q2T9J0	OmicronBA1_24h-IC19_24h	0.213949042692404	0.242257975037204	0.883145509077866	26	0.385250837081029	0.726528845579568		0	0	Experiment 4
Q2T9J0	OmicronBA2_24h-IC19_24h	0.421285414959075	0.242257975037204	1.7389950316161	26	0.093864820119915	0.505523732263144		0	0	Experiment 4
Q2T9J0	OmicronBA4_24h-IC19_24h	0.785462211623382	0.242257975037204	3.24225533340133	26	0.00324381434240717	0.0818951848660572		0	0	Experiment 4
Q2T9J0	OmicronBA5_24h-IC19_24h	0.180232488409986	0.242257975037204	0.743969268224533	26	0.463566122508512	0.839423963493591		0	0	Experiment 4
Q2T9J0	OmicronBA1_24h-OmicronBA5_24h	0.0337165542824187	0.242257975037204	0.139176240853333	26	0.890383335259531	0.974455670485401		0	0	Experiment 4
Q2T9J0	OmicronBA1_24h-OmicronBA2_24h	-0.207336372266671	0.242257975037204	-0.855849522538235	26	0.399899905470156	0.718491565592786		0	0	Experiment 4
Q2T9J0	OmicronBA1_24h-OmicronBA4_24h	-0.571513168930978	0.242257975037204	-2.35910982432347	26	0.0261114525404587	0.409679957932531		0	0	Experiment 4
Q2T9J0	OmicronBA2_24h-OmicronBA4_24h	-0.364176796664307	0.242257975037204	-1.50326030178523	26	0.144822428957306	0.650989406658425		0	0	Experiment 4
Q2T9J0	OmicronBA1_48h-OmicronBA5_48h	0.279087092308369	0.242257975037204	1.15202437511297	26	0.259794263445345	0.6939517926532		0	0	Experiment 4
Q2T9J0	OmicronBA1_48h-OmicronBA2_48h	-0.188999905992096	0.242257975037204	-0.780159687057033	26	0.44234177948163	0.999251509901561		0	0	Experiment 4
Q2T9J0	OmicronBA1_48h-OmicronBA4_48h	0.731381737938018	0.242257975037204	3.0190202730197	26	0.00561958316585742	0.106342557871098		0	0	Experiment 4
Q2T9J0	OmicronBA2_48h-OmicronBA4_48h	0.920381643930114	0.242257975037204	3.79917996007673	26	0.000787585541049296	0.0463427808956036		0	0	Experiment 4
Q2T9J0	OmicronBA1_48h-Mock_24h	-0.920451131707393	0.242257975037204	-3.79946679388383	26	0.00078700165142731	0.011243150996232		0	0	Experiment 4
Q2T9J0	OmicronBA2_48h-Mock_24h	-0.731451225715298	0.242257975037204	-3.01930710682679	26	0.00561566280263914	0.045858674947376		0	0	Experiment 4
Q2TAA2	VIC_24h-Mock_24h	-0.282818363049025	0.177870818220976	-1.59002115061768	26	0.123917434053725	0.512571487832525		0	0	Experiment 4
Q2TAA2	IC19_24h-Mock_24h	0.0945587944400111	0.177870818220976	0.531614996691232	26	0.599505863481624	0.837364779013798		0	0	Experiment 4
Q2TAA2	Alpha_24h-Mock_24h	-0.1598330568695	0.177870818220976	-0.898590665226113	26	0.377117522408777	0.766206774152196		0	0	Experiment 4
Q2TAA2	Delta_24h-Mock_24h	0.0792329896286444	0.177870818220976	0.445452438017179	26	0.6596798434033	0.908558034696188		0	0	Experiment 4
Q2TAA2	Alpha_24h-Delta_24h	-0.239066046498145	0.177870818220976	-1.34404310324329	26	0.19054599282117	0.907095556446624		0	0	Experiment 4
Q2TAA2	OmicronBA1_24h-Mock_24h	-0.221258050528659	0.177870818220976	-1.2439255227003	26	0.224625571830312	0.625479636782765		0	0	Experiment 4
Q2TAA2	OmicronBA2_24h-Mock_24h	0.15951872608037	0.177870818220976	0.896823479398364	26	0.378042395403163	0.75250469127895		0.0208333333333334	0	Experiment 4
Q2TAA2	OmicronBA4_24h-Mock_24h	0.0663163793100457	0.177870818220976	0.372834509748857	26	0.712293885644662	0.971188766390368		0	0	Experiment 4
Q2TAA2	OmicronBA5_24h-Mock_24h	0.0466263383299482	0.177870818220976	0.262135963595908	26	0.795282361503576	0.980775387829995		0	0	Experiment 4
Q2TAA2	OmicronBA1_24h-Alpha_24h	-0.0614249936591585	0.177870818220976	-0.345334857474191	26	0.732621006581162	0.923031083911195		0	0	Experiment 4
Q2TAA2	OmicronBA2_24h-Alpha_24h	0.31935178294987	0.177870818220976	1.79541414462448	26	0.0842208832367333	0.383659577900943		0.0208333333333334	0	Experiment 4
Q2TAA2	OmicronBA4_24h-Alpha_24h	0.226149436179546	0.177870818220976	1.27142517497497	26	0.214834110776487	0.706513435567393		0	0	Experiment 4
Q2TAA2	OmicronBA5_24h-Alpha_24h	0.206459395199448	0.177870818220976	1.16072662882202	26	0.256299986227568	0.859276387567351		0	0	Experiment 4
Q2TAA2	OmicronBA1_24h-Delta_24h	-0.300491040157303	0.177870818220976	-1.68937796071748	26	0.103105505810256	0.422143602247222		0	0	Experiment 4
Q2TAA2	OmicronBA2_24h-Delta_24h	0.0802857364517256	0.177870818220976	0.451371041381185	26	0.655464659316281	0.946600811329358		0.0208333333333334	0	Experiment 4
Q2TAA2	OmicronBA4_24h-Delta_24h	-0.0129166103185986	0.177870818220976	-0.0726179282683222	26	0.942665923086274	0.991755205956528		0	0	Experiment 4
Q2TAA2	OmicronBA5_24h-Delta_24h	-0.0326066512986962	0.177870818220976	-0.183316474421271	26	0.855971791272521	0.990810437785216		0	0	Experiment 4
Q2TAA2	OmicronBA1_24h-VIC_24h	0.0615603125203662	0.177870818220976	0.346095627917376	26	0.732055901605185	0.931381456635228		0	0	Experiment 4
Q2TAA2	OmicronBA2_24h-VIC_24h	0.442337089129395	0.177870818220976	2.48684463001604	26	0.0196327053906431	0.205486678780587		0.0208333333333334	0	Experiment 4
Q2TAA2	OmicronBA4_24h-VIC_24h	0.349134742359071	0.177870818220976	1.96285566036654	26	0.0604455584677317	0.434126834046528		0	0	Experiment 4
Q2TAA2	OmicronBA5_24h-VIC_24h	0.329444701378973	0.177870818220976	1.85215711421359	26	0.075390323956519	0.636792327815693		0	0	Experiment 4
Q2TAA2	OmicronBA1_24h-IC19_24h	-0.31581684496867	0.177870818220976	-1.77554051939154	26	0.0875166194704309	0.395179182978794		0	0	Experiment 4
Q2TAA2	OmicronBA2_24h-IC19_24h	0.0649599316403588	0.177870818220976	0.365208482707132	26	0.717909987574421	0.946956474710003		0.0208333333333334	0	Experiment 4
Q2TAA2	OmicronBA4_24h-IC19_24h	-0.0282424151299654	0.177870818220976	-0.158780486942375	26	0.875068738256602	0.967935767700303		0	0	Experiment 4
Q2TAA2	OmicronBA5_24h-IC19_24h	-0.0479324561100629	0.177870818220976	-0.269479033095325	26	0.789688249329478	0.954128553820464		0	0	Experiment 4
Q2TAA2	OmicronBA1_24h-OmicronBA5_24h	-0.267884388858607	0.177870818220976	-1.50606148629621	26	0.144105307974032	0.555594606051533		0	0	Experiment 4
Q2TAA2	OmicronBA1_24h-OmicronBA2_24h	-0.380776776609029	0.177870818220976	-2.14074900209867	26	0.0418416469815432	0.317020721923729		0.0208333333333334	0	Experiment 4
Q2TAA2	OmicronBA1_24h-OmicronBA4_24h	-0.287574429838704	0.177870818220976	-1.61676003244916	26	0.118000410671488	0.597250321857747		0	0	Experiment 4
Q2TAA2	OmicronBA2_24h-OmicronBA4_24h	0.0932023467703242	0.177870818220976	0.523988969649507	26	0.604724758182667	0.911119530217405		0.0208333333333334	0	Experiment 4
Q2TAA2	OmicronBA1_48h-OmicronBA5_48h	0.111141827839092	0.177870818220976	0.624845767004998	26	0.537517875526467	0.866719120937757		0	0	Experiment 4
Q2TAA2	OmicronBA1_48h-OmicronBA2_48h	0.0765466102427018	0.177870818220976	0.430349458153415	26	0.670487762206172	0.999251509901561		0	0	Experiment 4
Q2TAA2	OmicronBA1_48h-OmicronBA4_48h	0.0953274263030916	0.177870818220976	0.535936289361768	26	0.596558187707379	0.845800227000059		0	0	Experiment 4
Q2TAA2	OmicronBA2_48h-OmicronBA4_48h	0.0187808160603898	0.177870818220976	0.105586831208353	26	0.916720579747921	0.985206806734028		0	0	Experiment 4
Q2TAA2	OmicronBA1_48h-Mock_24h	0.18900607139965	0.177870818220976	1.06260303567525	26	0.297732543232525	0.619913025786161		0	0	Experiment 4
Q2TAA2	OmicronBA2_48h-Mock_24h	0.112459461156948	0.177870818220976	0.632253577521836	26	0.532742191526379	0.772067185991291		0	0	Experiment 4
Q2TAA5	VIC_24h-Mock_24h	0.373469474997071	0.663521265455038	0.562859842541669	26	0.578352110225583	0.885954593845871		0.166666666666667	0	Experiment 4
Q2TAA5	IC19_24h-Mock_24h	1.06180708967162	0.663521265455038	1.60026082802853	26	0.121623152370934	0.418853785457633		0.0833333333333334	0	Experiment 4
Q2TAA5	Alpha_24h-Mock_24h	1.3222296367204	0.663521265455037	1.9927464356604	26	0.0568840900464771	0.335341751832585		0.25	0	Experiment 4
Q2TAA5	Delta_24h-Mock_24h	-1.10138369963055	0.663521265455038	-1.65990716043627	26	0.108948349677677	0.465456778400247		0.0833333333333334	0	Experiment 4
Q2TAA5	Alpha_24h-Delta_24h	2.42361333635095	0.663521265455037	3.65265359609667	26	0.00114870776585985	0.308791038028637		0.166666666666667	0	Experiment 4
Q2TAA5	OmicronBA1_24h-Mock_24h	1.47502026192508	0.663521265455038	2.22301882203206	26	0.0351182680234861	0.286036848196036		0.0833333333333334	0	Experiment 4
Q2TAA5	OmicronBA2_24h-Mock_24h	0.775279105342349	0.663521265455038	1.16843143649762	26	0.253235164286081	0.663935105451013		0.166666666666667	0	Experiment 4
Q2TAA5	OmicronBA4_24h-Mock_24h	0.0970321914189587	0.663521265455038	0.146238254100891	26	0.884861261262933	0.984735961638452		0.166666666666667	0	Experiment 4
Q2TAA5	OmicronBA5_24h-Mock_24h	0.733819045216445	0.663521265455038	1.10594653618705	26	0.278878331977461	0.827600471058771		0.333333333333333	0	Experiment 4
Q2TAA5	OmicronBA1_24h-Alpha_24h	0.152790625204675	0.663521265455037	0.230272386371659	26	0.819682309916295	0.948719669076108		0.166666666666667	0	Experiment 4
Q2TAA5	OmicronBA2_24h-Alpha_24h	-0.546950531378053	0.663521265455037	-0.824314999162776	26	0.417258936122376	0.73393637773433		0.25	0	Experiment 4
Q2TAA5	OmicronBA4_24h-Alpha_24h	-1.22519744530144	0.663521265455037	-1.84650818155951	26	0.0762320887985843	0.484140043186044		0.25	0	Experiment 4
Q2TAA5	OmicronBA5_24h-Alpha_24h	-0.588410591503956	0.663521265455037	-0.886799899473349	26	0.383316277469866	0.900186554854877		0.416666666666667	0	Experiment 4
Q2TAA5	OmicronBA1_24h-Delta_24h	2.57640396155563	0.663521265455038	3.88292598246832	26	0.000633977308287959	0.0232810555987967		0	0	Experiment 4
Q2TAA5	OmicronBA2_24h-Delta_24h	1.8766628049729	0.663521265455038	2.82833859693389	26	0.00889064943502937	0.157150265578574		0.0833333333333334	0	Experiment 4
Q2TAA5	OmicronBA4_24h-Delta_24h	1.19841589104951	0.663521265455038	1.80614541453716	26	0.0824858679147562	0.466009903347469		0.0833333333333334	0	Experiment 4
Q2TAA5	OmicronBA5_24h-Delta_24h	1.835202744847	0.663521265455038	2.76585369662332	26	0.0103081039714734	0.379671362494354		0.25	0	Experiment 4
Q2TAA5	OmicronBA1_24h-VIC_24h	1.10155078692801	0.663521265455038	1.66015897949039	26	0.108897273460308	0.504285971958717		0.0833333333333334	0	Experiment 4
Q2TAA5	OmicronBA2_24h-VIC_24h	0.401809630345278	0.663521265455038	0.605571593955952	26	0.550049428135708	0.829154294753105		0.166666666666667	0	Experiment 4
Q2TAA5	OmicronBA4_24h-VIC_24h	-0.276437283578112	0.663521265455038	-0.416621588440777	26	0.68037473523435	0.927712798387205		0.166666666666667	0	Experiment 4
Q2TAA5	OmicronBA5_24h-VIC_24h	0.360349570219374	0.663521265455038	0.543086693645379	26	0.591696095285917	0.931242897630507		0.333333333333333	0	Experiment 4
Q2TAA5	OmicronBA1_24h-IC19_24h	0.413213172253458	0.663521265455038	0.622757994003523	26	0.538867927223473	0.817232644346052		0	0	Experiment 4
Q2TAA5	OmicronBA2_24h-IC19_24h	-0.28652798432927	0.663521265455038	-0.431829391530912	26	0.669425455179804	0.941646428588282		0.0833333333333334	0	Experiment 4
Q2TAA5	OmicronBA4_24h-IC19_24h	-0.964774898252659	0.663521265455038	-1.45402257392764	26	0.157905966648236	0.52503815376166		0.0833333333333334	0	Experiment 4
Q2TAA5	OmicronBA5_24h-IC19_24h	-0.327988044455173	0.663521265455038	-0.494314291841485	26	0.625235041961119	0.903469282475511		0.25	0	Experiment 4
Q2TAA5	OmicronBA1_24h-OmicronBA5_24h	0.741201216708631	0.663521265455038	1.11707228584501	26	0.27418027604533	0.69349424412996		0.25	0	Experiment 4
Q2TAA5	OmicronBA1_24h-OmicronBA2_24h	0.699741156582728	0.663521265455038	1.05458738553443	26	0.301315971796336	0.642167618074647		0.0833333333333334	0	Experiment 4
Q2TAA5	OmicronBA1_24h-OmicronBA4_24h	1.37798807050612	0.663521265455038	2.07678056793116	26	0.0478430672526347	0.477714108312943		0.0833333333333334	0	Experiment 4
Q2TAA5	OmicronBA2_24h-OmicronBA4_24h	0.67824691392339	0.663521265455038	1.02219318239673	26	0.316106941511224	0.779485129331943		0.166666666666667	0	Experiment 4
Q2TAA5	OmicronBA1_48h-OmicronBA5_48h	0.947597412539421	0.663521265455038	1.42813420138022	26	0.165156170287727	0.59578613136591		0.25	0	Experiment 4
Q2TAA5	OmicronBA1_48h-OmicronBA2_48h	0.634193272836125	0.663521265455038	0.955799468463457	26	0.347976796593757	0.999251509901561		0.333333333333333	0	Experiment 4
Q2TAA5	OmicronBA1_48h-OmicronBA4_48h	-1.11289177768012	0.663521265455037	-1.67725110802125	26	0.105477064978699	0.422753494836535		0.416666666666667	0	Experiment 4
Q2TAA5	OmicronBA2_48h-OmicronBA4_48h	-1.74708505051625	0.663521265455038	-2.63305057648471	26	0.014055946677535	0.194719093483893		0.25	0	Experiment 4
Q2TAA5	OmicronBA1_48h-Mock_24h	0.462336769126884	0.663521265455038	0.696792692559473	26	0.492115980462321	0.774330228193691		0.333333333333333	0	Experiment 4
Q2TAA5	OmicronBA2_48h-Mock_24h	-0.171856503709241	0.663521265455038	-0.259006775903984	26	0.797669654768864	0.917004587005698		0.166666666666667	0	Experiment 4
Q2TAL8	VIC_24h-Mock_24h	-0.181715349368817	0.170644332287912	-1.06487773096516	26	0.296721143494252	0.727029883421381		0.0208333333333334	0	Experiment 4
Q2TAL8	IC19_24h-Mock_24h	-0.0532174908379416	0.170644332287912	-0.311862047361484	26	0.757632557553716	0.914882621806287		0	0	Experiment 4
Q2TAL8	Alpha_24h-Mock_24h	-0.426509208601556	0.170644332287912	-2.49940447996801	26	0.0190831720490023	0.18373372385096		0.0208333333333334	0	Experiment 4
Q2TAL8	Delta_24h-Mock_24h	-0.212800588690958	0.170644332287912	-1.24704164409	26	0.223499369049084	0.64678868502915		0.0208333333333334	0	Experiment 4
Q2TAL8	Alpha_24h-Delta_24h	-0.213708619910598	0.170644332287912	-1.25236283587801	26	0.221586118924541	0.908486271905676		0.0416666666666666	0	Experiment 4
Q2TAL8	OmicronBA1_24h-Mock_24h	-0.303213437392258	0.170644332287912	-1.77687376619503	26	0.0872921239862741	0.435037640125399		0.0208333333333334	0	Experiment 4
Q2TAL8	OmicronBA2_24h-Mock_24h	-0.196431016976334	0.170644332287912	-1.1511136311572	26	0.260161969656698	0.668373169335559		0.0208333333333334	0	Experiment 4
Q2TAL8	OmicronBA4_24h-Mock_24h	-0.0836816965282221	0.170644332287912	-0.490386615284907	26	0.627973404487675	0.96026353007359		0	0	Experiment 4
Q2TAL8	OmicronBA5_24h-Mock_24h	-0.0550927918210509	0.170644332287912	-0.322851577209714	26	0.749389754091744	0.972118561937662		0	0	Experiment 4
Q2TAL8	OmicronBA1_24h-Alpha_24h	0.123295771209298	0.170644332287912	0.722530713772975	26	0.476417595985438	0.815598967154796		0.0416666666666666	0	Experiment 4
Q2TAL8	OmicronBA2_24h-Alpha_24h	0.230078191625222	0.170644332287912	1.3482908488108	26	0.18919424934646	0.530857302788278		0.0416666666666666	0	Experiment 4
Q2TAL8	OmicronBA4_24h-Alpha_24h	0.342827512073334	0.170644332287912	2.0090178646831	26	0.0550240735640051	0.416652125850377		0.0208333333333334	0	Experiment 4
Q2TAL8	OmicronBA5_24h-Alpha_24h	0.371416416780505	0.170644332287912	2.17655290275829	26	0.0387851461195989	0.61201472127811		0.0208333333333334	0	Experiment 4
Q2TAL8	OmicronBA1_24h-Delta_24h	-0.0904128487013007	0.170644332287912	-0.529832122105032	26	0.600724044307005	0.847220915296051		0.0416666666666666	0	Experiment 4
Q2TAL8	OmicronBA2_24h-Delta_24h	0.0163695717146233	0.170644332287912	0.0959280129327967	26	0.924313321183776	0.985094328911589		0.0416666666666666	0	Experiment 4
Q2TAL8	OmicronBA4_24h-Delta_24h	0.129118892162735	0.170644332287912	0.75665502880509	26	0.456058773781055	0.823591205945881		0.0208333333333334	0	Experiment 4
Q2TAL8	OmicronBA5_24h-Delta_24h	0.157707796869907	0.170644332287912	0.924190066880283	26	0.36388579029652	0.904647000056618		0.0208333333333334	0	Experiment 4
Q2TAL8	OmicronBA1_24h-VIC_24h	-0.121498088023441	0.170644332287912	-0.711996035229866	26	0.482807681363055	0.830630756643927		0.0416666666666666	0	Experiment 4
Q2TAL8	OmicronBA2_24h-VIC_24h	-0.0147156676075172	0.170644332287912	-0.0862359001920374	26	0.931939578687591	0.979667415025268		0.0416666666666666	0	Experiment 4
Q2TAL8	OmicronBA4_24h-VIC_24h	0.0980336528405949	0.170644332287912	0.574491115680256	26	0.570573248179384	0.885168377763725		0.0208333333333334	0	Experiment 4
Q2TAL8	OmicronBA5_24h-VIC_24h	0.126622557547766	0.170644332287912	0.742026153755449	26	0.464722450225928	0.897128195921526		0.0208333333333334	0	Experiment 4
Q2TAL8	OmicronBA1_24h-IC19_24h	-0.249995946554317	0.170644332287912	-1.46501171883354	26	0.1549065227741	0.509897065556361		0.0208333333333334	0	Experiment 4
Q2TAL8	OmicronBA2_24h-IC19_24h	-0.143213526138393	0.170644332287912	-0.839251583795716	26	0.408978740545101	0.835290295011521		0.0208333333333334	0	Experiment 4
Q2TAL8	OmicronBA4_24h-IC19_24h	-0.0304642056902805	0.170644332287912	-0.178524567923423	26	0.859694822293794	0.962663919653277		0	0	Experiment 4
Q2TAL8	OmicronBA5_24h-IC19_24h	-0.00187530098310928	0.170644332287912	-0.01098952984823	26	0.991315692038405	0.997566197297926		0	0	Experiment 4
Q2TAL8	OmicronBA1_24h-OmicronBA5_24h	-0.248120645571207	0.170644332287912	-1.45402218898532	26	0.157906072526701	0.577016723256352		0.0208333333333334	0	Experiment 4
Q2TAL8	OmicronBA1_24h-OmicronBA2_24h	-0.106782420415924	0.170644332287912	-0.625760135037829	26	0.53692716918442	0.802907929700847		0.0416666666666666	0	Experiment 4
Q2TAL8	OmicronBA1_24h-OmicronBA4_24h	-0.219531740864036	0.170644332287912	-1.28648715091012	26	0.209610957888481	0.690928619726481		0.0208333333333334	0	Experiment 4
Q2TAL8	OmicronBA2_24h-OmicronBA4_24h	-0.112749320448112	0.170644332287912	-0.660727015872294	26	0.514599604868351	0.879742474318349		0.0208333333333334	0	Experiment 4
Q2TAL8	OmicronBA1_48h-OmicronBA5_48h	-0.122748862964623	0.170644332287912	-0.719325753858152	26	0.478356442415901	0.834183776547915		0.0208333333333334	0	Experiment 4
Q2TAL8	OmicronBA1_48h-OmicronBA2_48h	-0.141231697973768	0.170644332287912	-0.82763778954862	26	0.415407929103119	0.999251509901561		0.0208333333333334	0	Experiment 4
Q2TAL8	OmicronBA1_48h-OmicronBA4_48h	-0.647694154250422	0.170644332287912	-3.79557964549112	26	0.000794950724620325	0.0357848273158634		0.0208333333333334	0	Experiment 4
Q2TAL8	OmicronBA2_48h-OmicronBA4_48h	-0.506462456276654	0.170644332287912	-2.9679418559425	26	0.00636090590770344	0.13264162740169		0	0	Experiment 4
Q2TAL8	OmicronBA1_48h-Mock_24h	-0.449667827988752	0.170644332287912	-2.63511727556278	26	0.0139889274310452	0.0999233121667086		0.0208333333333334	0	Experiment 4
Q2TAL8	OmicronBA2_48h-Mock_24h	-0.308436130014985	0.170644332287912	-1.80747948601416	26	0.0822723347630288	0.285811220876344		0	0	Experiment 4
Q2TAY7	VIC_24h-Mock_24h	-0.404274894948219	0.0791827472984795	-5.10559318464039	26	2.54379556241524e-05	0.00114547885022698		0.0083333333333333	0	Experiment 4
Q2TAY7	IC19_24h-Mock_24h	-0.420031200164785	0.0791827472984795	-5.304579778995	26	1.50686348294737e-05	0.000649261613739499		0.0083333333333333	0	Experiment 4
Q2TAY7	Alpha_24h-Mock_24h	-0.401491586338459	0.0791827472984795	-5.07044274209173	26	2.79073903912685e-05	0.00141802936646232		0	0	Experiment 4
Q2TAY7	Delta_24h-Mock_24h	-0.44482484753181	0.0791827472984795	-5.61769909112956	26	6.63734703110208e-06	0.000343237415599688		0	0	Experiment 4
Q2TAY7	Alpha_24h-Delta_24h	0.043333261193351	0.0791827472984794	0.54725634903783	26	0.588869756126357	0.982616162945291		0	0	Experiment 4
Q2TAY7	OmicronBA1_24h-Mock_24h	-0.252293289437244	0.0791827472984795	-3.1862154073314	26	0.00372789172609167	0.0845889935557824		0	0	Experiment 4
Q2TAY7	OmicronBA2_24h-Mock_24h	-0.208521875681512	0.0791827472984795	-2.63342562358298	26	0.0140437623695122	0.181381767807419		0	0	Experiment 4
Q2TAY7	OmicronBA4_24h-Mock_24h	-0.168613639675364	0.0791827472984795	-2.12942396453832	26	0.0428524145982501	0.572801769692106		0	0	Experiment 4
Q2TAY7	OmicronBA5_24h-Mock_24h	-0.274878894900777	0.0791827472984795	-3.47144932802876	26	0.00182367637419967	0.0536901158285417		0	0	Experiment 4
Q2TAY7	OmicronBA1_24h-Alpha_24h	0.149198296901215	0.0791827472984794	1.88422733476033	26	0.0707621351575796	0.390801046405782		0	0	Experiment 4
Q2TAY7	OmicronBA2_24h-Alpha_24h	0.192969710656947	0.0791827472984794	2.43701711850875	26	0.0219599113744806	0.213449560167594		0	0	Experiment 4
Q2TAY7	OmicronBA4_24h-Alpha_24h	0.232877946663095	0.0791827472984794	2.94101877755342	26	0.00678822888182617	0.139182099763236		0	0	Experiment 4
Q2TAY7	OmicronBA5_24h-Alpha_24h	0.126612691437682	0.0791827472984794	1.59899341406298	26	0.121905206911445	0.744572973219903		0	0	Experiment 4
Q2TAY7	OmicronBA1_24h-Delta_24h	0.192531558094566	0.0791827472984795	2.43148368379816	26	0.0222334567594578	0.202361256195716		0	0	Experiment 4
Q2TAY7	OmicronBA2_24h-Delta_24h	0.236302971850298	0.0791827472984795	2.98427346754658	26	0.00611429818291453	0.119539410286182		0	0	Experiment 4
Q2TAY7	OmicronBA4_24h-Delta_24h	0.276211207856446	0.0791827472984795	3.48827512659124	26	0.00174747355274496	0.0574621318695342		0	0	Experiment 4
Q2TAY7	OmicronBA5_24h-Delta_24h	0.169945952631033	0.0791827472984795	2.14624976310081	26	0.0413584466266614	0.542032505349418		0	0	Experiment 4
Q2TAY7	OmicronBA1_24h-VIC_24h	0.151981605510975	0.0791827472984795	1.91937777730898	26	0.0659745920280974	0.41460736755506		0.0083333333333333	0	Experiment 4
Q2TAY7	OmicronBA2_24h-VIC_24h	0.195753019266707	0.0791827472984795	2.47216756105741	26	0.0202933838873629	0.209451679184674		0.0083333333333333	0	Experiment 4
Q2TAY7	OmicronBA4_24h-VIC_24h	0.235661255272855	0.0791827472984795	2.97616922010207	26	0.00623551211281126	0.13628720408332		0.0083333333333333	0	Experiment 4
Q2TAY7	OmicronBA5_24h-VIC_24h	0.129396000047442	0.0791827472984795	1.63414385661163	26	0.114280821354717	0.69331852545347		0.0083333333333333	0	Experiment 4
Q2TAY7	OmicronBA1_24h-IC19_24h	0.167737910727541	0.0791827472984795	2.1183643716636	26	0.043860513467429	0.303332471188735		0.0083333333333333	0	Experiment 4
Q2TAY7	OmicronBA2_24h-IC19_24h	0.211509324483274	0.0791827472984795	2.67115415541202	26	0.0128672550635873	0.204282775661305		0.0083333333333333	0	Experiment 4
Q2TAY7	OmicronBA4_24h-IC19_24h	0.251417560489421	0.0791827472984795	3.17515581445668	26	0.00383130768801521	0.0918586915844291		0.0083333333333333	0	Experiment 4
Q2TAY7	OmicronBA5_24h-IC19_24h	0.145152305264008	0.0791827472984795	1.83313045096625	26	0.0782579554305216	0.502468728920914		0.0083333333333333	0	Experiment 4
Q2TAY7	OmicronBA1_24h-OmicronBA5_24h	0.0225856054635329	0.0791827472984795	0.285233920697352	26	0.77772483980069	0.947854750507175		0	0	Experiment 4
Q2TAY7	OmicronBA1_24h-OmicronBA2_24h	-0.0437714137557326	0.0791827472984795	-0.552789783748425	26	0.585129216686584	0.829946210814412		0	0	Experiment 4
Q2TAY7	OmicronBA1_24h-OmicronBA4_24h	-0.0836796497618805	0.0791827472984795	-1.05679144279309	26	0.30032762136043	0.760864097404821		0	0	Experiment 4
Q2TAY7	OmicronBA2_24h-OmicronBA4_24h	-0.0399082360061478	0.0791827472984795	-0.504001659044661	26	0.618504467517941	0.913038110772172		0	0	Experiment 4
Q2TAY7	OmicronBA1_48h-OmicronBA5_48h	-0.141517822583402	0.0791827472984795	-1.78723051942048	26	0.0855649202858706	0.479518393986604		0	0	Experiment 4
Q2TAY7	OmicronBA1_48h-OmicronBA2_48h	-0.112099118385249	0.0791827472984795	-1.41570130122779	26	0.168731152585216	0.999251509901561		0.0083333333333333	0	Experiment 4
Q2TAY7	OmicronBA1_48h-OmicronBA4_48h	-0.214585163582553	0.0791827472984795	-2.70999896951888	26	0.0117527723715081	0.148585049854257		0	0	Experiment 4
Q2TAY7	OmicronBA2_48h-OmicronBA4_48h	-0.102486045197304	0.0791827472984795	-1.29429766829109	26	0.206941039285005	0.619260119068875		0.0083333333333333	0	Experiment 4
Q2TAY7	OmicronBA1_48h-Mock_24h	-0.522619932580788	0.0791827472984795	-6.60017428557728	26	5.33165668503699e-07	2.057534784362e-05		0	0	Experiment 4
Q2TAY7	OmicronBA2_48h-Mock_24h	-0.410520814195539	0.0791827472984795	-5.18447298434949	26	2.06658656682901e-05	0.000438780612135659		0.0083333333333333	0	Experiment 4
Q2TB10	VIC_24h-Mock_24h	-0.103531600046266	0.458649102488556	-0.225731609381814	26	0.823175193769527	0.963621083994285		0	0	Experiment 4
Q2TB10	IC19_24h-Mock_24h	-0.0900572746819936	0.458649102488556	-0.196353321511712	26	0.845860329528532	0.942931851937047		0	0	Experiment 4
Q2TB10	Alpha_24h-Mock_24h	-0.177673359989686	0.458649102488556	-0.387384078646746	26	0.701624943029767	0.916335739523718		0	0	Experiment 4
Q2TB10	Delta_24h-Mock_24h	-0.356340776589758	0.458649102488556	-0.776935514876863	26	0.444208456018701	0.812677887723025		0	0	Experiment 4
Q2TB10	Alpha_24h-Delta_24h	0.178667416600071	0.458649102488556	0.389551436230118	26	0.700040908584249	0.992503185216324		0	0	Experiment 4
Q2TB10	OmicronBA1_24h-Mock_24h	-1.12479793348282	0.458649102488556	-2.45241498866965	26	0.0212149401484858	0.219286752350709		0	0	Experiment 4
Q2TB10	OmicronBA2_24h-Mock_24h	0.0519297544805468	0.458649102488556	0.113223277226063	26	0.910723264143024	0.975001895677786		0	0	Experiment 4
Q2TB10	OmicronBA4_24h-Mock_24h	0.069888401880851	0.458649102488556	0.152378804409837	26	0.880064513525863	0.984735961638452		0	0	Experiment 4
Q2TB10	OmicronBA5_24h-Mock_24h	-0.57364556112155	0.458649102488556	-1.25072862458259	26	0.222172378530649	0.780664540142573		0	0	Experiment 4
Q2TB10	OmicronBA1_24h-Alpha_24h	-0.947124573493133	0.458649102488556	-2.06503091002291	26	0.0490251789896126	0.32727470777802		0	0	Experiment 4
Q2TB10	OmicronBA2_24h-Alpha_24h	0.229603114470233	0.458649102488556	0.500607355872809	26	0.620858943803704	0.855891919607185		0	0	Experiment 4
Q2TB10	OmicronBA4_24h-Alpha_24h	0.247561761870537	0.458649102488556	0.539762883056583	26	0.593953805515014	0.906110982753963		0	0	Experiment 4
Q2TB10	OmicronBA5_24h-Alpha_24h	-0.395972201131863	0.458649102488556	-0.86334454593584	26	0.395842589138891	0.900186554854877		0	0	Experiment 4
Q2TB10	OmicronBA1_24h-Delta_24h	-0.768457156893061	0.458649102488556	-1.67547947379279	26	0.105827336421028	0.427404497195314		0	0	Experiment 4
Q2TB10	OmicronBA2_24h-Delta_24h	0.408270531070305	0.458649102488556	0.890158792102926	26	0.381543712666387	0.849236235859829		0	0	Experiment 4
Q2TB10	OmicronBA4_24h-Delta_24h	0.426229178470609	0.458649102488556	0.9293143192867	26	0.361274522055555	0.784674016688023		0	0	Experiment 4
Q2TB10	OmicronBA5_24h-Delta_24h	-0.217304784531792	0.458649102488556	-0.473793109705723	26	0.639601912211611	0.962719802089322		0	0	Experiment 4
Q2TB10	OmicronBA1_24h-VIC_24h	-1.02126633343655	0.458649102488556	-2.22668337928784	26	0.0348428350315158	0.309679367858584		0	0	Experiment 4
Q2TB10	OmicronBA2_24h-VIC_24h	0.155461354526813	0.458649102488556	0.338954886607877	26	0.737366100807664	0.911795159375017		0	0	Experiment 4
Q2TB10	OmicronBA4_24h-VIC_24h	0.173420001927117	0.458649102488556	0.378110413791651	26	0.708418126781109	0.934921524837765		0	0	Experiment 4
Q2TB10	OmicronBA5_24h-VIC_24h	-0.470113961075283	0.458649102488556	-1.02499701520077	26	0.314807107981135	0.8345913746063		0	0	Experiment 4
Q2TB10	OmicronBA1_24h-IC19_24h	-1.03474065880083	0.458649102488556	-2.25606166715794	26	0.0327043362664234	0.266473139880393		0	0	Experiment 4
Q2TB10	OmicronBA2_24h-IC19_24h	0.14198702916254	0.458649102488556	0.309576598737775	26	0.759350488622518	0.961816451595171		0	0	Experiment 4
Q2TB10	OmicronBA4_24h-IC19_24h	0.159945676562845	0.458649102488556	0.348732125921549	26	0.730098686458314	0.918376727243735		0	0	Experiment 4
Q2TB10	OmicronBA5_24h-IC19_24h	-0.483588286439556	0.458649102488556	-1.05437530307087	26	0.301411195282276	0.756816440388998		0	0	Experiment 4
Q2TB10	OmicronBA1_24h-OmicronBA5_24h	-0.55115237236127	0.458649102488556	-1.20168636408707	26	0.240316889432473	0.664642108430395		0	0	Experiment 4
Q2TB10	OmicronBA1_24h-OmicronBA2_24h	-1.17672768796337	0.458649102488556	-2.56563826589572	26	0.0164134356044481	0.224063651810663		0	0	Experiment 4
Q2TB10	OmicronBA1_24h-OmicronBA4_24h	-1.19468633536367	0.458649102488556	-2.60479379307949	26	0.0150028343622317	0.338302126100069		0	0	Experiment 4
Q2TB10	OmicronBA2_24h-OmicronBA4_24h	-0.0179586474003042	0.458649102488556	-0.039155527183774	26	0.96906550512077	0.994045110068065		0	0	Experiment 4
Q2TB10	OmicronBA1_48h-OmicronBA5_48h	-0.85607251421972	0.458649102488556	-1.86650864369909	26	0.0732877891641104	0.463472491993809		0	0	Experiment 4
Q2TB10	OmicronBA1_48h-OmicronBA2_48h	-0.267259199473908	0.458649102488556	-0.58270952242968	26	0.565108857856715	0.999251509901561		0	0	Experiment 4
Q2TB10	OmicronBA1_48h-OmicronBA4_48h	-0.870481551614614	0.458649102488556	-1.89792489921276	26	0.068861754441812	0.348672157819185		0	0	Experiment 4
Q2TB10	OmicronBA2_48h-OmicronBA4_48h	-0.603222352140707	0.458649102488556	-1.31521537678308	26	0.19991932941231	0.615241922148989		0	0	Experiment 4
Q2TB10	OmicronBA1_48h-Mock_24h	-1.08256013114471	0.458649102488556	-2.3603232302667	26	0.0260416248791475	0.152779246452886		0	0	Experiment 4
Q2TB10	OmicronBA2_48h-Mock_24h	-0.815300931670804	0.458649102488556	-1.77761370783702	26	0.087167743058898	0.295614507977837		0	0	Experiment 4
Q2TB90	VIC_24h-Mock_24h	0.427939460817896	0.0594553770114422	7.197657845741	26	1.20940634840139e-07	1.10595558998428e-05		0	0	Experiment 4
Q2TB90	IC19_24h-Mock_24h	0.565122203440495	0.0594553770114422	9.50498057277034	26	6.03653571573659e-10	9.70087604480264e-08		0	0	Experiment 4
Q2TB90	Alpha_24h-Mock_24h	0.481954456718172	0.0594553770114422	8.10615424447514	26	1.38030569196701e-08	1.78389507363997e-06		0	0	Experiment 4
Q2TB90	Delta_24h-Mock_24h	0.491181033747763	0.0594553770114422	8.26133914941343	26	9.63045132529317e-09	1.16882232717385e-06		0	0	Experiment 4
Q2TB90	Alpha_24h-Delta_24h	-0.00922657702959082	0.0594553770114422	-0.155184904938289	26	0.877874040594449	0.999837695437301		0	0	Experiment 4
Q2TB90	OmicronBA1_24h-Mock_24h	0.133532108823853	0.0594553770114422	2.24592148828112	26	0.0334286441425495	0.281233275466591		0	0	Experiment 4
Q2TB90	OmicronBA2_24h-Mock_24h	0.118184227690335	0.0594553770114422	1.98778030904742	26	0.0574626990341072	0.364557939231001		0	0	Experiment 4
Q2TB90	OmicronBA4_24h-Mock_24h	0.163743628623937	0.0594553770114422	2.75405920968972	26	0.0105984976074733	0.293011487343356		0	0	Experiment 4
Q2TB90	OmicronBA5_24h-Mock_24h	0.297596170554412	0.0594553770114422	5.00537017025625	26	3.31321003668172e-05	0.00209868604102842		0.00813008130081305	0	Experiment 4
Q2TB90	OmicronBA1_24h-Alpha_24h	-0.348422347894319	0.0594553770114422	-5.86023275619402	26	3.53310111211869e-06	0.000368682200261087		0	0	Experiment 4
Q2TB90	OmicronBA2_24h-Alpha_24h	-0.363770229027837	0.0594553770114422	-6.11837393542772	26	1.81556586542619e-06	0.000177002790191632		0	0	Experiment 4
Q2TB90	OmicronBA4_24h-Alpha_24h	-0.318210828094235	0.0594553770114422	-5.35209503478542	26	1.33010075948903e-05	0.00131812985265363		0	0	Experiment 4
Q2TB90	OmicronBA5_24h-Alpha_24h	-0.18435828616376	0.0594553770114422	-3.10078407421889	26	0.0046017656120636	0.285058986264878		0.00813008130081305	0	Experiment 4
Q2TB90	OmicronBA1_24h-Delta_24h	-0.35764892492391	0.0594553770114422	-6.01541766113231	26	2.36605241266119e-06	0.000297234856478312		0	0	Experiment 4
Q2TB90	OmicronBA2_24h-Delta_24h	-0.372996806057427	0.0594553770114422	-6.27355884036601	26	1.22034376470737e-06	0.000136977831249889		0	0	Experiment 4
Q2TB90	OmicronBA4_24h-Delta_24h	-0.327437405123826	0.0594553770114422	-5.50727993972371	26	8.85668844174958e-06	0.000798309689999519		0	0	Experiment 4
Q2TB90	OmicronBA5_24h-Delta_24h	-0.193584863193351	0.0594553770114422	-3.25596897915718	26	0.00313491687829215	0.214399487653314		0.00813008130081305	0	Experiment 4
Q2TB90	OmicronBA1_24h-VIC_24h	-0.294407351994043	0.0594553770114422	-4.95173635745988	26	3.81690166570969e-05	0.00328917352236374		0	0	Experiment 4
Q2TB90	OmicronBA2_24h-VIC_24h	-0.309755233127561	0.0594553770114422	-5.20987753669358	26	1.93292739762985e-05	0.0016898902027808		0	0	Experiment 4
Q2TB90	OmicronBA4_24h-VIC_24h	-0.264195832193959	0.0594553770114422	-4.44359863605127	26	0.000145971978584569	0.00903961888213817		0	0	Experiment 4
Q2TB90	OmicronBA5_24h-VIC_24h	-0.130343290263484	0.0594553770114422	-2.19228767548475	26	0.0375065422579439	0.529813317833711		0.00813008130081305	0	Experiment 4
Q2TB90	OmicronBA1_24h-IC19_24h	-0.431590094616641	0.0594553770114422	-7.25905908448922	26	1.0409301576253e-07	2.13498364743285e-05		0	0	Experiment 4
Q2TB90	OmicronBA2_24h-IC19_24h	-0.446937975750159	0.0594553770114422	-7.51720026372292	26	5.56892525427344e-08	1.03512398163808e-05		0	0	Experiment 4
Q2TB90	OmicronBA4_24h-IC19_24h	-0.401378574816558	0.0594553770114422	-6.75092136308062	26	3.65250236944448e-07	6.20507973963339e-05		0	0	Experiment 4
Q2TB90	OmicronBA5_24h-IC19_24h	-0.267526032886083	0.0594553770114422	-4.49961040251409	26	0.000125929727905927	0.0197113163574856		0.00813008130081305	0	Experiment 4
Q2TB90	OmicronBA1_24h-OmicronBA5_24h	-0.164064061730559	0.0594553770114422	-2.75944868197513	26	0.010464860393393	0.191332643107811		0.00813008130081305	0	Experiment 4
Q2TB90	OmicronBA1_24h-OmicronBA2_24h	0.0153478811335178	0.0594553770114422	0.258141179233698	26	0.798330383386088	0.932802273069599		0	0	Experiment 4
Q2TB90	OmicronBA1_24h-OmicronBA4_24h	-0.0302115198000839	0.0594553770114422	-0.508137721408606	26	0.615641062181419	0.913989708446339		0	0	Experiment 4
Q2TB90	OmicronBA2_24h-OmicronBA4_24h	-0.0455594009336017	0.0594553770114422	-0.766278900642304	26	0.450412011950791	0.852243154652037		0	0	Experiment 4
Q2TB90	OmicronBA1_48h-OmicronBA5_48h	-0.395024320322223	0.0594553770114422	-6.64404701775249	26	4.77461469472473e-07	0.000135189804642063		0.00813008130081305	0	Experiment 4
Q2TB90	OmicronBA1_48h-OmicronBA2_48h	-0.123584621656194	0.0594553770114422	-2.07861135305575	26	0.0476611752458345	0.758438374865762		0.00813008130081305	0	Experiment 4
Q2TB90	OmicronBA1_48h-OmicronBA4_48h	-0.279618933105017	0.0594553770114422	-4.70300496204413	26	7.36133073879763e-05	0.00810019023146954		0.0121951219512195	0	Experiment 4
Q2TB90	OmicronBA2_48h-OmicronBA4_48h	-0.156034311448823	0.0594553770114422	-2.62439360898838	26	0.0143399467020671	0.195913340805482		0.00406504065040647	0	Experiment 4
Q2TB90	OmicronBA1_48h-Mock_24h	-0.0257904899710474	0.0594553770114422	-0.433778932493927	26	0.668027128748052	0.878531804857197		0.00813008130081305	0	Experiment 4
Q2TB90	OmicronBA2_48h-Mock_24h	0.0977941316851462	0.0594553770114422	1.64483242056182	26	0.112042664719867	0.344768965714084		0	0	Experiment 4
Q2VPK5	VIC_24h-Mock_24h	0.00264315346795146	0.187520626371256	0.0140952679131869	26	0.988861580197284	0.998431275894762		0	0	Experiment 4
Q2VPK5	IC19_24h-Mock_24h	-0.0327383244404231	0.187520626371256	-0.174585191367734	26	0.862757966434745	0.949057086814319		0	0	Experiment 4
Q2VPK5	Alpha_24h-Mock_24h	0.156699496509925	0.187520626371256	0.83563872168222	26	0.410972010245993	0.786983461024655		0	0	Experiment 4
Q2VPK5	Delta_24h-Mock_24h	-0.120925707468019	0.187520626371256	-0.644866166501643	26	0.524663664846104	0.858637284742254		0	0	Experiment 4
Q2VPK5	Alpha_24h-Delta_24h	0.277625203977944	0.187520626371256	1.48050488818386	26	0.150755712004435	0.902967968513528		0	0	Experiment 4
Q2VPK5	OmicronBA1_24h-Mock_24h	0.282461702716733	0.187520626371256	1.50629671083495	26	0.144045220349818	0.531991983235323		0	0	Experiment 4
Q2VPK5	OmicronBA2_24h-Mock_24h	-0.0191270862816039	0.187520626371256	-0.101999906099587	26	0.919539341946186	0.97711090432719		0	0	Experiment 4
Q2VPK5	OmicronBA4_24h-Mock_24h	-0.239561347724839	0.187520626371256	-1.27751998465786	26	0.212708724582399	0.827036529701388		0	0	Experiment 4
Q2VPK5	OmicronBA5_24h-Mock_24h	0.113373452595286	0.187520626371256	0.604591904310448	26	0.550690444305121	0.931036285145135		0	0	Experiment 4
Q2VPK5	OmicronBA1_24h-Alpha_24h	0.125762206206808	0.187520626371256	0.670657989152734	26	0.508352641147858	0.831366925913517		0	0	Experiment 4
Q2VPK5	OmicronBA2_24h-Alpha_24h	-0.175826582791529	0.187520626371256	-0.937638627781807	26	0.357059117768622	0.694635612031676		0	0	Experiment 4
Q2VPK5	OmicronBA4_24h-Alpha_24h	-0.396260844234765	0.187520626371256	-2.11315870634008	26	0.0443423109647023	0.381010666179364		0	0	Experiment 4
Q2VPK5	OmicronBA5_24h-Alpha_24h	-0.0433260439146399	0.187520626371256	-0.231046817371772	26	0.819086973101721	0.98687039756779		0	0	Experiment 4
Q2VPK5	OmicronBA1_24h-Delta_24h	0.403387410184752	0.187520626371256	2.1511628773366	26	0.0409311005827484	0.271946483112429		0	0	Experiment 4
Q2VPK5	OmicronBA2_24h-Delta_24h	0.101798621186415	0.187520626371256	0.542866260402056	26	0.591845696103914	0.920253540544219		0	0	Experiment 4
Q2VPK5	OmicronBA4_24h-Delta_24h	-0.118635640256821	0.187520626371256	-0.632653818156218	26	0.532484811964403	0.863253380838409		0	0	Experiment 4
Q2VPK5	OmicronBA5_24h-Delta_24h	0.234299160063304	0.187520626371256	1.24945807081209	26	0.222628990836022	0.817896247470684		0	0	Experiment 4
Q2VPK5	OmicronBA1_24h-VIC_24h	0.279818549248782	0.187520626371256	1.49220144292177	26	0.147681870652567	0.569633953046503		0	0	Experiment 4
Q2VPK5	OmicronBA2_24h-VIC_24h	-0.0217702397495553	0.187520626371256	-0.116095174012774	26	0.908469180497286	0.974460366914936		0	0	Experiment 4
Q2VPK5	OmicronBA4_24h-VIC_24h	-0.242204501192791	0.187520626371256	-1.29161525257105	26	0.207855026237985	0.666036591797239		0	0	Experiment 4
Q2VPK5	OmicronBA5_24h-VIC_24h	0.110730299127334	0.187520626371256	0.590496636397261	26	0.559955918160524	0.931242897630507		0	0	Experiment 4
Q2VPK5	OmicronBA1_24h-IC19_24h	0.315200027157156	0.187520626371256	1.68088190220269	26	0.104762258631995	0.427091099618304		0	0	Experiment 4
Q2VPK5	OmicronBA2_24h-IC19_24h	0.0136112381588192	0.187520626371256	0.0725852852681469	26	0.94269164876043	0.994260464640546		0	0	Experiment 4
Q2VPK5	OmicronBA4_24h-IC19_24h	-0.206823023284416	0.187520626371256	-1.10293479329013	26	0.280160010476782	0.65976266240806		0	0	Experiment 4
Q2VPK5	OmicronBA5_24h-IC19_24h	0.146111777035709	0.187520626371256	0.779177095678181	26	0.442910159780374	0.83251391174107		0	0	Experiment 4
Q2VPK5	OmicronBA1_24h-OmicronBA5_24h	0.169088250121447	0.187520626371256	0.901704806524505	26	0.375491305309579	0.771339010803414		0	0	Experiment 4
Q2VPK5	OmicronBA1_24h-OmicronBA2_24h	0.301588788998337	0.187520626371256	1.60829661693454	26	0.119847384917918	0.447850495066852		0	0	Experiment 4
Q2VPK5	OmicronBA1_24h-OmicronBA4_24h	0.522023050441572	0.187520626371256	2.78381669549281	26	0.0098801892115663	0.30282270645347		0	0	Experiment 4
Q2VPK5	OmicronBA2_24h-OmicronBA4_24h	0.220434261443235	0.187520626371256	1.17552007855827	26	0.250439380673667	0.737673599240366		0	0	Experiment 4
Q2VPK5	OmicronBA1_48h-OmicronBA5_48h	0.428475447220942	0.187520626371256	2.28495102385505	26	0.0307181004832713	0.32043829030444		0	0	Experiment 4
Q2VPK5	OmicronBA1_48h-OmicronBA2_48h	0.192970368232643	0.187520626371256	1.02906209288464	26	0.312929183720949	0.999251509901561		0	0	Experiment 4
Q2VPK5	OmicronBA1_48h-OmicronBA4_48h	0.263360290238159	0.187520626371256	1.40443371662355	26	0.172023893392574	0.517078517526274		0	0	Experiment 4
Q2VPK5	OmicronBA2_48h-OmicronBA4_48h	0.070389922005516	0.187520626371256	0.375371623738911	26	0.710429093628009	0.923496701059002		0	0	Experiment 4
Q2VPK5	OmicronBA1_48h-Mock_24h	0.199185784555077	0.187520626371256	1.06220733371873	26	0.297908733239992	0.619913025786161		0	0	Experiment 4
Q2VPK5	OmicronBA2_48h-Mock_24h	0.00621541632243416	0.187520626371256	0.0331452408340872	26	0.973811912172505	0.990062096148926		0	0	Experiment 4
Q32MZ4	VIC_24h-Mock_24h	0.0562312433336511	0.0836293712747238	0.672386297738991	26	0.507269783901957	0.856308003716761		0.00308641975308643	0	Experiment 4
Q32MZ4	IC19_24h-Mock_24h	-0.0380164467201058	0.0836293712747238	-0.454582476714086	26	0.653182341360996	0.871292260147441		0.00617283950617287	0	Experiment 4
Q32MZ4	Alpha_24h-Mock_24h	0.0908080011519507	0.0836293712747238	1.08583862066408	26	0.287515729531721	0.697665719210645		0.00617283950617287	0	Experiment 4
Q32MZ4	Delta_24h-Mock_24h	-0.0243103194919598	0.0836293712747238	-0.290691166529281	26	0.773593708311255	0.945472770221671		0.00617283950617287	0	Experiment 4
Q32MZ4	Alpha_24h-Delta_24h	0.11511832064391	0.0836293712747238	1.37652978719337	26	0.180397351723122	0.907095556446624		0.00617283950617287	0	Experiment 4
Q32MZ4	OmicronBA1_24h-Mock_24h	-0.0175668120799249	0.0836293712747238	-0.210055532071593	26	0.835261728905518	0.951999804130234		0.0123456790123457	0	Experiment 4
Q32MZ4	OmicronBA2_24h-Mock_24h	-0.0411664021902851	0.0836293712747238	-0.492248136782625	26	0.626674878976177	0.875792295859989		0.00308641975308643	0	Experiment 4
Q32MZ4	OmicronBA4_24h-Mock_24h	0.0443437604013841	0.0836293712747238	0.530241465713214	26	0.60044424828664	0.956874399100899		0.0123456790123457	0	Experiment 4
Q32MZ4	OmicronBA5_24h-Mock_24h	0.0257202521122449	0.0836293712747238	0.307550466064769	26	0.760874548797384	0.974674038226598		0.00617283950617287	0	Experiment 4
Q32MZ4	OmicronBA1_24h-Alpha_24h	-0.108374813231876	0.0836293712747238	-1.29589415273568	26	0.206398532094325	0.608633032643817		0.0123456790123457	0	Experiment 4
Q32MZ4	OmicronBA2_24h-Alpha_24h	-0.131974403342236	0.0836293712747238	-1.57808675744671	26	0.126636414325906	0.453132825509123		0.00308641975308643	0	Experiment 4
Q32MZ4	OmicronBA4_24h-Alpha_24h	-0.0464642407505666	0.0836293712747238	-0.55559715495087	26	0.583235943975074	0.903358265418509		0.0123456790123457	0	Experiment 4
Q32MZ4	OmicronBA5_24h-Alpha_24h	-0.0650877490397058	0.0836293712747238	-0.778288154599316	26	0.443424748645554	0.921066281317179		0.00617283950617287	0	Experiment 4
Q32MZ4	OmicronBA1_24h-Delta_24h	0.0067435074120349	0.0836293712747238	0.080635634457688	26	0.936349223641479	0.978152378258001		0.0123456790123457	0	Experiment 4
Q32MZ4	OmicronBA2_24h-Delta_24h	-0.0168560826983253	0.0836293712747238	-0.201556970253344	26	0.841831735610824	0.976610178461153		0.00308641975308643	0	Experiment 4
Q32MZ4	OmicronBA4_24h-Delta_24h	0.0686540798933439	0.0836293712747238	0.820932632242495	26	0.419148408036593	0.807763322106579		0.0123456790123457	0	Experiment 4
Q32MZ4	OmicronBA5_24h-Delta_24h	0.0500305716042047	0.0836293712747238	0.59824163259405	26	0.554854875417033	0.940834000778384		0.00617283950617287	0	Experiment 4
Q32MZ4	OmicronBA1_24h-VIC_24h	-0.073798055413576	0.0836293712747238	-0.882441829810584	26	0.385624074567004	0.780957982836939		0.0092592592592593	0	Experiment 4
Q32MZ4	OmicronBA2_24h-VIC_24h	-0.0973976455239362	0.0836293712747238	-1.16463443452162	26	0.254742145452694	0.629481352654859		0	0	Experiment 4
Q32MZ4	OmicronBA4_24h-VIC_24h	-0.011887482932267	0.0836293712747238	-0.142144832025777	26	0.888061371049964	0.976822984267223		0.0092592592592593	0	Experiment 4
Q32MZ4	OmicronBA5_24h-VIC_24h	-0.0305109912214062	0.0836293712747238	-0.364835831674222	26	0.718184839303559	0.968263366261981		0.00308641975308643	0	Experiment 4
Q32MZ4	OmicronBA1_24h-IC19_24h	0.0204496346401809	0.0836293712747238	0.244526944642493	26	0.808742234494377	0.946213191709413		0.0123456790123457	0	Experiment 4
Q32MZ4	OmicronBA2_24h-IC19_24h	-0.00314995547017935	0.0836293712747238	-0.0376656600685386	26	0.970241972765144	0.998038468776187		0.00308641975308643	0	Experiment 4
Q32MZ4	OmicronBA4_24h-IC19_24h	0.0823602071214899	0.0836293712747238	0.9848239424273	26	0.33378703907986	0.704460425042066		0.0123456790123457	0	Experiment 4
Q32MZ4	OmicronBA5_24h-IC19_24h	0.0637366988323507	0.0836293712747238	0.762132942778855	26	0.452839479082335	0.836178935678579		0.00617283950617287	0	Experiment 4
Q32MZ4	OmicronBA1_24h-OmicronBA5_24h	-0.0432870641921698	0.0836293712747238	-0.517605998136362	26	0.609109482168108	0.879085955705501		0.0123456790123457	0	Experiment 4
Q32MZ4	OmicronBA1_24h-OmicronBA2_24h	0.0235995901103602	0.0836293712747238	0.282192604711032	26	0.780030012474276	0.924963818619815		0.0092592592592593	0	Experiment 4
Q32MZ4	OmicronBA1_24h-OmicronBA4_24h	-0.061910572481309	0.0836293712747238	-0.740296997784807	26	0.465752880216401	0.846124847469209		0.0185185185185185	0	Experiment 4
Q32MZ4	OmicronBA2_24h-OmicronBA4_24h	-0.0855101625916692	0.0836293712747238	-1.02248960249584	26	0.315969347579559	0.779485129331943		0.0092592592592593	0	Experiment 4
Q32MZ4	OmicronBA1_48h-OmicronBA5_48h	0.00262175919976216	0.0836293712747238	0.0313497418406942	26	0.975230041355618	0.997116578103876		0.0123456790123457	0	Experiment 4
Q32MZ4	OmicronBA1_48h-OmicronBA2_48h	-0.00793779205544946	0.0836293712747238	-0.0949163186863343	26	0.925109043511707	0.999251509901561		0.00617283950617287	0	Experiment 4
Q32MZ4	OmicronBA1_48h-OmicronBA4_48h	-0.0277827789250591	0.0836293712747238	-0.3322131746488	26	0.742391777228671	0.913283430783793		0.0092592592592593	0	Experiment 4
Q32MZ4	OmicronBA2_48h-OmicronBA4_48h	-0.0198449868696097	0.0836293712747238	-0.237296855962466	26	0.814286382771512	0.956317771257055		0.00308641975308643	0	Experiment 4
Q32MZ4	OmicronBA1_48h-Mock_24h	0.0496058544957094	0.0836293712747238	0.593163068663442	26	0.55819702659644	0.81643987519107		0.0092592592592593	0	Experiment 4
Q32MZ4	OmicronBA2_48h-Mock_24h	0.0575436465511589	0.0836293712747238	0.688079387349776	26	0.497496358171897	0.749712509336357		0.00308641975308643	0	Experiment 4
Q32P28	VIC_24h-Mock_24h	-0.0999946922920056	0.162602995280025	-0.614962179016449	26	0.543924922690365	0.870983227497718		0.0370370370370371	0	Experiment 4
Q32P28	IC19_24h-Mock_24h	0.061496105168926	0.162602995280025	0.37819786199523	26	0.708353952954345	0.894278847961991		0.0740740740740741	0	Experiment 4
Q32P28	Alpha_24h-Mock_24h	-0.0838055349631649	0.162602995280025	-0.515399699856943	26	0.610628554030084	0.884217791639775		0.0185185185185185	0	Experiment 4
Q32P28	Delta_24h-Mock_24h	0.0241041237207972	0.162602995280025	0.148239112565464	26	0.883297772128793	0.972363672717565		0.0555555555555556	0	Experiment 4
Q32P28	Alpha_24h-Delta_24h	-0.107909658683962	0.162602995280025	-0.663638812422407	26	0.512763605933411	0.973759832566481		0.0370370370370371	0	Experiment 4
Q32P28	OmicronBA1_24h-Mock_24h	-0.105286440832913	0.162602995280025	-0.647506158491084	26	0.522981156611491	0.827334480057295		0.0555555555555556	0	Experiment 4
Q32P28	OmicronBA2_24h-Mock_24h	-0.0105469436822858	0.162602995280025	-0.0648631574352153	26	0.948779108661447	0.9875374608603		0.0370370370370371	0	Experiment 4
Q32P28	OmicronBA4_24h-Mock_24h	-0.252763191706812	0.162602995280025	-1.55448053875956	26	0.132159311078855	0.751185756504552		0.0370370370370371	0	Experiment 4
Q32P28	OmicronBA5_24h-Mock_24h	0.186368390758342	0.162602995280025	1.14615595141645	26	0.262170283510179	0.812045143768246		0.0370370370370371	0	Experiment 4
Q32P28	OmicronBA1_24h-Alpha_24h	-0.021480905869748	0.162602995280025	-0.132106458634141	26	0.895917128174333	0.969192728735627		0.0370370370370371	0	Experiment 4
Q32P28	OmicronBA2_24h-Alpha_24h	0.073258591280879	0.162602995280025	0.450536542421728	26	0.656058284123756	0.871611679535849		0.0185185185185185	0	Experiment 4
Q32P28	OmicronBA4_24h-Alpha_24h	-0.168957656743647	0.162602995280025	-1.03908083890262	26	0.308334259579511	0.77356772466657		0.0185185185185185	0	Experiment 4
Q32P28	OmicronBA5_24h-Alpha_24h	0.270173925721507	0.162602995280025	1.66155565127339	26	0.108614351609775	0.733926556885769		0.0185185185185185	0	Experiment 4
Q32P28	OmicronBA1_24h-Delta_24h	-0.12939056455371	0.162602995280025	-0.795745271056548	26	0.433385515006446	0.754165168660194		0.0740740740740741	0	Experiment 4
Q32P28	OmicronBA2_24h-Delta_24h	-0.034651067403083	0.162602995280025	-0.213102270000679	26	0.832909312567407	0.976253785859469		0.0555555555555556	0	Experiment 4
Q32P28	OmicronBA4_24h-Delta_24h	-0.276867315427609	0.162602995280025	-1.70271965132503	26	0.100548369331154	0.497518006287323		0.0555555555555556	0	Experiment 4
Q32P28	OmicronBA5_24h-Delta_24h	0.162264267037544	0.162602995280025	0.997916838850987	26	0.327517100623959	0.891713157639242		0.0555555555555556	0	Experiment 4
Q32P28	OmicronBA1_24h-VIC_24h	-0.00529174854090724	0.162602995280025	-0.0325439794746346	26	0.974286793630015	0.993651452013728		0.0555555555555556	0	Experiment 4
Q32P28	OmicronBA2_24h-VIC_24h	0.0894477486097198	0.162602995280025	0.550099021581234	26	0.586946681828946	0.841021456609564		0.0370370370370371	0	Experiment 4
Q32P28	OmicronBA4_24h-VIC_24h	-0.152768499414806	0.162602995280025	-0.939518359743114	26	0.356111783000708	0.789956921619107		0.0370370370370371	0	Experiment 4
Q32P28	OmicronBA5_24h-VIC_24h	0.286363083050347	0.162602995280025	1.7611181304329	26	0.089976757910337	0.663061874204362		0.0370370370370371	0	Experiment 4
Q32P28	OmicronBA1_24h-IC19_24h	-0.166782546001839	0.162602995280025	-1.02570402048631	26	0.314479934065417	0.674549818904112		0.0925925925925926	0	Experiment 4
Q32P28	OmicronBA2_24h-IC19_24h	-0.0720430488512118	0.162602995280025	-0.443061019430446	26	0.661386253299256	0.938433534937684		0.0740740740740741	0	Experiment 4
Q32P28	OmicronBA4_24h-IC19_24h	-0.314259296875738	0.162602995280025	-1.93267840075479	26	0.064238066160442	0.362681806225687		0.0740740740740741	0	Experiment 4
Q32P28	OmicronBA5_24h-IC19_24h	0.124872285589416	0.162602995280025	0.76795808942122	26	0.449431067253406	0.835641134111678		0.0740740740740741	0	Experiment 4
Q32P28	OmicronBA1_24h-OmicronBA5_24h	-0.291654831591255	0.162602995280025	-1.79366210990753	26	0.0845070977724363	0.455848208546648		0.0555555555555556	0	Experiment 4
Q32P28	OmicronBA1_24h-OmicronBA2_24h	-0.094739497150627	0.162602995280025	-0.582643001055869	26	0.565152980588372	0.817463852014831		0.0555555555555556	0	Experiment 4
Q32P28	OmicronBA1_24h-OmicronBA4_24h	0.147476750873899	0.162602995280025	0.90697438026848	26	0.372749972694021	0.794313919265391		0.0555555555555556	0	Experiment 4
Q32P28	OmicronBA2_24h-OmicronBA4_24h	0.242216248024526	0.162602995280025	1.48961738132435	26	0.148356561477681	0.655852172699651		0.0370370370370371	0	Experiment 4
Q32P28	OmicronBA1_48h-OmicronBA5_48h	-0.0832894224502349	0.162602995280025	-0.512225634631139	26	0.612817064253446	0.89199761665875		0.0370370370370371	0	Experiment 4
Q32P28	OmicronBA1_48h-OmicronBA2_48h	0.0945198700160834	0.162602995280025	0.581292305552595	26	0.566049257725371	0.999251509901561		0.0370370370370371	0	Experiment 4
Q32P28	OmicronBA1_48h-OmicronBA4_48h	0.0609971450988482	0.162602995280025	0.375129283404667	26	0.71060713600424	0.900496396275793		0.0370370370370371	0	Experiment 4
Q32P28	OmicronBA2_48h-OmicronBA4_48h	-0.0335227249172352	0.162602995280025	-0.206163022147928	26	0.838269442776681	0.962301583624071		0.0370370370370371	0	Experiment 4
Q32P28	OmicronBA1_48h-Mock_24h	-0.110943896315212	0.162602995280025	-0.682299216715852	26	0.501083774157486	0.780587383962762		0.0370370370370371	0	Experiment 4
Q32P28	OmicronBA2_48h-Mock_24h	-0.205463766331296	0.162602995280025	-1.26359152226845	26	0.217589613087706	0.49791002686929		0.0370370370370371	0	Experiment 4
Q32P41	VIC_24h-Mock_24h	-0.102087925721622	0.115670926858969	-0.882572038573635	26	0.385554993102533	0.784225182145339		0.0625	0	Experiment 4
Q32P41	IC19_24h-Mock_24h	-0.161146692576124	0.115670926858969	-1.39314775935531	26	0.175372807850319	0.492335559715769		0.0520833333333334	0	Experiment 4
Q32P41	Alpha_24h-Mock_24h	-0.106044256387409	0.115670926858969	-0.916775366697828	26	0.367686310991198	0.759518804323374		0.0416666666666666	0	Experiment 4
Q32P41	Delta_24h-Mock_24h	-0.106166415455232	0.115670926858969	-0.917831458069626	26	0.367143401785416	0.765433981279604		0.0625	0	Experiment 4
Q32P41	Alpha_24h-Delta_24h	0.000122159067823731	0.115670926858969	0.00105609137179883	26	0.999165422655027	0.999837695437301		0.0625	0	Experiment 4
Q32P41	OmicronBA1_24h-Mock_24h	0.0212471306181948	0.115670926858969	0.183686006459517	26	0.855684826210133	0.962180119504301		0.03125	0	Experiment 4
Q32P41	OmicronBA2_24h-Mock_24h	-0.257992485525847	0.115670926858969	-2.23040043450507	26	0.034565451509065	0.290519950919955		0.0729166666666666	0	Experiment 4
Q32P41	OmicronBA4_24h-Mock_24h	0.0559813509054301	0.115670926858969	0.483970799107412	26	0.632458159159995	0.960699344368882		0.0416666666666666	0	Experiment 4
Q32P41	OmicronBA5_24h-Mock_24h	-0.0402861544862763	0.115670926858969	-0.348282455931169	26	0.730432369658468	0.964235583209525		0.0416666666666666	0	Experiment 4
Q32P41	OmicronBA1_24h-Alpha_24h	0.127291387005603	0.115670926858969	1.10046137315734	26	0.281215763825971	0.675501114632468		0.03125	0	Experiment 4
Q32P41	OmicronBA2_24h-Alpha_24h	-0.151948229138439	0.115670926858969	-1.31362506780724	26	0.200446619838405	0.549841350636068		0.0729166666666666	0	Experiment 4
Q32P41	OmicronBA4_24h-Alpha_24h	0.162025607292839	0.115670926858969	1.40074616580524	26	0.173112497644748	0.648397173312582		0.0416666666666666	0	Experiment 4
Q32P41	OmicronBA5_24h-Alpha_24h	0.0657581019011323	0.115670926858969	0.568492910766658	26	0.574578188903375	0.953818150923935		0.0416666666666666	0	Experiment 4
Q32P41	OmicronBA1_24h-Delta_24h	0.127413546073427	0.115670926858969	1.10151746452914	26	0.280764633158178	0.639949732819158		0.0520833333333334	0	Experiment 4
Q32P41	OmicronBA2_24h-Delta_24h	-0.151826070070615	0.115670926858969	-1.31256897643544	26	0.200797375787087	0.718363950256644		0.09375	0	Experiment 4
Q32P41	OmicronBA4_24h-Delta_24h	0.162147766360662	0.115670926858969	1.40180225717704	26	0.172800172673257	0.607220435579292		0.0625	0	Experiment 4
Q32P41	OmicronBA5_24h-Delta_24h	0.0658802609689561	0.115670926858969	0.569549002138457	26	0.573872026860097	0.949148272551732		0.0625	0	Experiment 4
Q32P41	OmicronBA1_24h-VIC_24h	0.123335056339817	0.115670926858969	1.06625804503315	26	0.296108600357479	0.724060873688945		0.0520833333333334	0	Experiment 4
Q32P41	OmicronBA2_24h-VIC_24h	-0.155904559804226	0.115670926858969	-1.34782839593143	26	0.189341050053617	0.56549162011116		0.09375	0	Experiment 4
Q32P41	OmicronBA4_24h-VIC_24h	0.158069276627052	0.115670926858969	1.36654283768105	26	0.183470996725272	0.644681153366633		0.0625	0	Experiment 4
Q32P41	OmicronBA5_24h-VIC_24h	0.0618017712353455	0.115670926858969	0.534289582642465	26	0.597680629070877	0.931448296929902		0.0625	0	Experiment 4
Q32P41	OmicronBA1_24h-IC19_24h	0.182393823194319	0.115670926858969	1.57683376581483	26	0.126924710404596	0.460334254564963		0.0416666666666666	0	Experiment 4
Q32P41	OmicronBA2_24h-IC19_24h	-0.0968457929497231	0.115670926858969	-0.837252675149754	26	0.410080814528671	0.835901536948779		0.0833333333333334	0	Experiment 4
Q32P41	OmicronBA4_24h-IC19_24h	0.217128043481554	0.115670926858969	1.87711855846272	26	0.0717662187537662	0.381683306538367		0.0520833333333334	0	Experiment 4
Q32P41	OmicronBA5_24h-IC19_24h	0.120860538089848	0.115670926858969	1.04486530342414	26	0.305702925023536	0.758054695692336		0.0520833333333334	0	Experiment 4
Q32P41	OmicronBA1_24h-OmicronBA5_24h	0.0615332851044711	0.115670926858969	0.531968462390686	26	0.599264492476603	0.875867054967599		0.03125	0	Experiment 4
Q32P41	OmicronBA1_24h-OmicronBA2_24h	0.279239616144042	0.115670926858969	2.41408644096458	26	0.0231140367117795	0.251203998857301		0.0625	0	Experiment 4
Q32P41	OmicronBA1_24h-OmicronBA4_24h	-0.0347342202872353	0.115670926858969	-0.300284792647895	26	0.766347841158335	0.953255984419932		0.03125	0	Experiment 4
Q32P41	OmicronBA2_24h-OmicronBA4_24h	-0.313973836431278	0.115670926858969	-2.71437123361248	26	0.0116331606113487	0.349406091695407		0.0729166666666666	0	Experiment 4
Q32P41	OmicronBA1_48h-OmicronBA5_48h	-0.43575262762643	0.115670926858969	-3.7671750323028	26	0.000855476374733932	0.0413549798712842		0.0625	0	Experiment 4
Q32P41	OmicronBA1_48h-OmicronBA2_48h	-0.386282979285156	0.115670926858969	-3.33949930008021	26	0.00254395835456611	0.270113863861609		0.0833333333333334	0	Experiment 4
Q32P41	OmicronBA1_48h-OmicronBA4_48h	-0.540392998696313	0.115670926858969	-4.67181350898299	26	7.99337986505666e-05	0.00848154699252976		0.09375	0	Experiment 4
Q32P41	OmicronBA2_48h-OmicronBA4_48h	-0.154110019411158	0.115670926858969	-1.33231420890278	26	0.194317516387998	0.608124802471761		0.0729166666666666	0	Experiment 4
Q32P41	OmicronBA1_48h-Mock_24h	-0.35998078979823	0.115670926858969	-3.11211122425893	26	0.00447551555894532	0.0428309001075878		0.0729166666666666	0	Experiment 4
Q32P41	OmicronBA2_48h-Mock_24h	0.0263021894869256	0.115670926858969	0.227388075821286	26	0.821900562814899	0.92471959303977		0.0520833333333334	0	Experiment 4
Q32P44	VIC_24h-Mock_24h	-0.260953481220864	0.262129535838666	-0.995513460114142	26	0.32866193116363	0.747678803848065		0	0	Experiment 4
Q32P44	IC19_24h-Mock_24h	-0.0459057128114537	0.262129535838666	-0.175126059963375	26	0.862337272284488	0.949057086814319		0	0	Experiment 4
Q32P44	Alpha_24h-Mock_24h	0.0183782619352084	0.262129535838666	0.0701113740441665	26	0.944641499501247	0.987033401244585		0	0	Experiment 4
Q32P44	Delta_24h-Mock_24h	-0.082196716025796	0.262129535838666	-0.313572889689112	26	0.756347376146796	0.941169421090371		0	0	Experiment 4
Q32P44	Alpha_24h-Delta_24h	0.100574977961004	0.262129535838666	0.383684263733278	26	0.704332159575306	0.993561589696849		0	0	Experiment 4
Q32P44	OmicronBA1_24h-Mock_24h	0.00932306142544449	0.262129535838666	0.0355666193647961	26	0.971899587620632	0.993606079494679		0	0	Experiment 4
Q32P44	OmicronBA2_24h-Mock_24h	-0.118523185523477	0.262129535838666	-0.452155020014323	26	0.654907182231303	0.886808147982739		0	0	Experiment 4
Q32P44	OmicronBA4_24h-Mock_24h	0.355926641904712	0.262129535838666	1.35782730765516	26	0.186186762721295	0.801972136325086		0	0	Experiment 4
Q32P44	OmicronBA5_24h-Mock_24h	-0.0966454221933042	0.262129535838666	-0.368693370947664	26	0.715341555535544	0.959439422631275		0	0	Experiment 4
Q32P44	OmicronBA1_24h-Alpha_24h	-0.00905520050976393	0.262129535838666	-0.0345447546793704	26	0.9727066023145	0.991713896223285		0	0	Experiment 4
Q32P44	OmicronBA2_24h-Alpha_24h	-0.136901447458686	0.262129535838666	-0.52226639405849	26	0.605906588931636	0.84954275221177		0	0	Experiment 4
Q32P44	OmicronBA4_24h-Alpha_24h	0.337548379969504	0.262129535838666	1.28771593361099	26	0.209189173596713	0.697777414736552		0	0	Experiment 4
Q32P44	OmicronBA5_24h-Alpha_24h	-0.115023684128513	0.262129535838666	-0.438804744991831	26	0.664427948632118	0.973816449909987		0	0	Experiment 4
Q32P44	OmicronBA1_24h-Delta_24h	0.0915197774512405	0.262129535838666	0.349139509053908	26	0.72979642943654	0.902940430416448		0	0	Experiment 4
Q32P44	OmicronBA2_24h-Delta_24h	-0.0363264694976812	0.262129535838666	-0.138582130325212	26	0.890848155186678	0.985094328911589		0	0	Experiment 4
Q32P44	OmicronBA4_24h-Delta_24h	0.438123357930508	0.262129535838666	1.67140019734427	26	0.106637567384307	0.512843078714022		0	0	Experiment 4
Q32P44	OmicronBA5_24h-Delta_24h	-0.0144487061675082	0.262129535838666	-0.0551204812585523	26	0.956463865909885	0.992793537853229		0	0	Experiment 4
Q32P44	OmicronBA1_24h-VIC_24h	0.270276542646309	0.262129535838666	1.03108007947894	26	0.311999849892997	0.738597365955691		0	0	Experiment 4
Q32P44	OmicronBA2_24h-VIC_24h	0.142430295697387	0.262129535838666	0.543358440099819	26	0.591511695181213	0.844895569836254		0	0	Experiment 4
Q32P44	OmicronBA4_24h-VIC_24h	0.616880123125576	0.262129535838666	2.3533407677693	26	0.0264457913807079	0.299671498501765		0	0	Experiment 4
Q32P44	OmicronBA5_24h-VIC_24h	0.16430805902756	0.262129535838666	0.626820089166478	26	0.536242842946194	0.922796823965493		0	0	Experiment 4
Q32P44	OmicronBA1_24h-IC19_24h	0.0552287742368982	0.262129535838666	0.210692679328171	26	0.834769651409699	0.954550839917898		0	0	Experiment 4
Q32P44	OmicronBA2_24h-IC19_24h	-0.0726174727120234	0.262129535838666	-0.277028960050949	26	0.783948491411165	0.968617529815564		0	0	Experiment 4
Q32P44	OmicronBA4_24h-IC19_24h	0.401832354716166	0.262129535838666	1.53295336761853	26	0.137366507520463	0.494895887847638		0	0	Experiment 4
Q32P44	OmicronBA5_24h-IC19_24h	-0.0507397093818504	0.262129535838666	-0.193567310984289	26	0.848018983053064	0.970730235315171		0	0	Experiment 4
Q32P44	OmicronBA1_24h-OmicronBA5_24h	0.105968483618749	0.262129535838666	0.40425999031246	26	0.689327807255068	0.911633495244071		0	0	Experiment 4
Q32P44	OmicronBA1_24h-OmicronBA2_24h	0.127846246948922	0.262129535838666	0.487721639379119	26	0.629834511855819	0.851387054371616		0	0	Experiment 4
Q32P44	OmicronBA1_24h-OmicronBA4_24h	-0.346603580479268	0.262129535838666	-1.32226068829036	26	0.197596241253466	0.682464385122974		0	0	Experiment 4
Q32P44	OmicronBA2_24h-OmicronBA4_24h	-0.474449827428189	0.262129535838666	-1.80998232766948	26	0.0818730062866848	0.588560726811159		0	0	Experiment 4
Q32P44	OmicronBA1_48h-OmicronBA5_48h	-0.635182388196213	0.262129535838666	-2.42316222078519	26	0.0226507342692601	0.27374241049801		0	0	Experiment 4
Q32P44	OmicronBA1_48h-OmicronBA2_48h	-0.344183209441605	0.262129535838666	-1.31302719604036	26	0.200645130727287	0.999251509901561		0	0	Experiment 4
Q32P44	OmicronBA1_48h-OmicronBA4_48h	-0.886188007708287	0.262129535838666	-3.3807255060861	26	0.00229352109987691	0.0675724862161861		0	0	Experiment 4
Q32P44	OmicronBA2_48h-OmicronBA4_48h	-0.542004798266682	0.262129535838666	-2.06769831004574	26	0.0487545634109467	0.339475558344099		0	0	Experiment 4
Q32P44	OmicronBA1_48h-Mock_24h	-0.350550214086735	0.262129535838666	-1.3373167314594	26	0.192701878778948	0.504517502894065		0	0	Experiment 4
Q32P44	OmicronBA2_48h-Mock_24h	-0.00636700464513081	0.262129535838666	-0.0242895354190439	26	0.980807124580138	0.99305536299005		0	0	Experiment 4
Q32P51	VIC_24h-Mock_24h	-1.33688638482618	1.8120392618863	-0.737780032113935	26	0.467255176562142	0.835169957510744		0	0	Experiment 4
Q32P51	IC19_24h-Mock_24h	-0.494593028337652	1.8120392618863	-0.272948295735486	26	0.787049254305915	0.926157611598288		0	0	Experiment 4
Q32P51	Alpha_24h-Mock_24h	-0.444278883600347	1.8120392618863	-0.245181709328893	26	0.808240647236323	0.950151116995695		0	0	Experiment 4
Q32P51	Delta_24h-Mock_24h	-0.212948205302649	1.8120392618863	-0.117518538246778	26	0.90735230355375	0.975647257295553		0	0	Experiment 4
Q32P51	Alpha_24h-Delta_24h	-0.231330678297698	1.8120392618863	-0.127663171082114	26	0.899397825718116	0.999837695437301		0	0	Experiment 4
Q32P51	OmicronBA1_24h-Mock_24h	-0.818533657126402	1.8120392618863	-0.451719603621791	26	0.655216776089598	0.882005330408302		0	0	Experiment 4
Q32P51	OmicronBA2_24h-Mock_24h	-1.20967939866814	1.8120392618863	-0.667579022216598	26	0.510284917283371	0.826190254519943		0	0	Experiment 4
Q32P51	OmicronBA4_24h-Mock_24h	0.232273001431529	1.8120392618863	0.128183205693754	26	0.898990343705529	0.987270008454871		0	0	Experiment 4
Q32P51	OmicronBA5_24h-Mock_24h	1.13914394089402	1.8120392618863	0.628653012577771	26	0.53506057073403	0.930236228065429		0	0	Experiment 4
Q32P51	OmicronBA1_24h-Alpha_24h	-0.374254773526055	1.8120392618863	-0.206537894292899	26	0.8379796721646	0.952857871756269		0	0	Experiment 4
Q32P51	OmicronBA2_24h-Alpha_24h	-0.765400515067793	1.8120392618863	-0.422397312887706	26	0.676207771859781	0.881339520294401		0	0	Experiment 4
Q32P51	OmicronBA4_24h-Alpha_24h	0.676551885031876	1.8120392618863	0.373364915022647	26	0.711903883937634	0.942744468853558		0	0	Experiment 4
Q32P51	OmicronBA5_24h-Alpha_24h	1.58342282449437	1.8120392618863	0.873834721906664	26	0.39020826453919	0.900186554854877		0	0	Experiment 4
Q32P51	OmicronBA1_24h-Delta_24h	-0.605585451823753	1.8120392618863	-0.334201065375013	26	0.740908663525152	0.907487263601221		0	0	Experiment 4
Q32P51	OmicronBA2_24h-Delta_24h	-0.996731193365492	1.8120392618863	-0.55006048396982	26	0.586972732008435	0.91935953339348		0	0	Experiment 4
Q32P51	OmicronBA4_24h-Delta_24h	0.445221206734178	1.8120392618863	0.245701743940532	26	0.807842330361731	0.962485533230596		0	0	Experiment 4
Q32P51	OmicronBA5_24h-Delta_24h	1.35209214619667	1.8120392618863	0.746171550824549	26	0.462257619939536	0.929061817946989		0	0	Experiment 4
Q32P51	OmicronBA1_24h-VIC_24h	0.518352727699781	1.8120392618863	0.286060428492143	26	0.777098742986564	0.943424119254918		0	0	Experiment 4
Q32P51	OmicronBA2_24h-VIC_24h	0.127206986158043	1.8120392618863	0.0702010098973367	26	0.944570845435143	0.983101133773096		0	0	Experiment 4
Q32P51	OmicronBA4_24h-VIC_24h	1.56915938625771	1.8120392618863	0.865963237807689	26	0.394431225546482	0.816592578218207		0	0	Experiment 4
Q32P51	OmicronBA5_24h-VIC_24h	2.4760303257202	1.8120392618863	1.36643304469171	26	0.183505014130716	0.754366284200849		0	0	Experiment 4
Q32P51	OmicronBA1_24h-IC19_24h	-0.323940628788749	1.8120392618863	-0.178771307886306	26	0.859503038340593	0.959933276306383		0	0	Experiment 4
Q32P51	OmicronBA2_24h-IC19_24h	-0.715086370330488	1.8120392618863	-0.394630726481113	26	0.696334078236571	0.946956474710003		0	0	Experiment 4
Q32P51	OmicronBA4_24h-IC19_24h	0.726866029769182	1.8120392618863	0.40113150142924	26	0.691601047910083	0.910317221150005		0	0	Experiment 4
Q32P51	OmicronBA5_24h-IC19_24h	1.63373696923167	1.8120392618863	0.901601308313257	26	0.375545278733678	0.801027681770042		0	0	Experiment 4
Q32P51	OmicronBA1_24h-OmicronBA5_24h	-1.95767759802042	1.8120392618863	-1.08037261619956	26	0.28989636354519	0.701473641338491		0	0	Experiment 4
Q32P51	OmicronBA1_24h-OmicronBA2_24h	0.391145741541739	1.8120392618863	0.215859418594807	26	0.830781854694139	0.945558835002055		0	0	Experiment 4
Q32P51	OmicronBA1_24h-OmicronBA4_24h	-1.05080665855793	1.8120392618863	-0.579902809315545	26	0.566972034830236	0.88950282825873		0	0	Experiment 4
Q32P51	OmicronBA2_24h-OmicronBA4_24h	-1.44195240009967	1.8120392618863	-0.795762227910352	26	0.433375831556011	0.844400601074682		0	0	Experiment 4
Q32P51	OmicronBA1_48h-OmicronBA5_48h	1.6836145576607	1.8120392618863	0.929126974825088	26	0.361369771376801	0.767388048335537		0	0	Experiment 4
Q32P51	OmicronBA1_48h-OmicronBA2_48h	0.310920942910101	1.8120392618863	0.171586206463561	26	0.865091357534259	0.999251509901561		0	0	Experiment 4
Q32P51	OmicronBA1_48h-OmicronBA4_48h	-2.84371304942259	1.8120392618863	-1.56934405850696	26	0.128659280517902	0.454905312046111		0	0	Experiment 4
Q32P51	OmicronBA2_48h-OmicronBA4_48h	-3.15463399233269	1.8120392618863	-1.74093026497052	26	0.0935191078074538	0.455367568764131		0	0	Experiment 4
Q32P51	OmicronBA1_48h-Mock_24h	1.39003601408604	1.8120392618863	0.76711142154781	26	0.449925511391953	0.745006067607478		0	0	Experiment 4
Q32P51	OmicronBA2_48h-Mock_24h	1.07911507117594	1.8120392618863	0.595525215084248	26	0.556641233663701	0.790358761435563		0	0	Experiment 4
Q38SD2	VIC_24h-Mock_24h	-0.0541231155489588	0.139574027182942	-0.387773546707359	26	0.701340195058886	0.928987574914382		0	0	Experiment 4
Q38SD2	IC19_24h-Mock_24h	-0.151303777191226	0.139574027182942	-1.08403963291042	26	0.28829770497089	0.623733603851945		0	0	Experiment 4
Q38SD2	Alpha_24h-Mock_24h	-0.0217797196896461	0.139574027182942	-0.15604421631468	26	0.877203449765974	0.97005554578631		0	0	Experiment 4
Q38SD2	Delta_24h-Mock_24h	-0.0969732366686955	0.139574027182942	-0.694779957460072	26	0.49335588253641	0.841166121973633		0	0	Experiment 4
Q38SD2	Alpha_24h-Delta_24h	0.0751935169790494	0.139574027182942	0.538735741145392	26	0.594652338255515	0.98316946390908		0	0	Experiment 4
Q38SD2	OmicronBA1_24h-Mock_24h	-0.0269872448144485	0.139574027182942	-0.193354346500842	26	0.848184041842589	0.958391999044999		0	0	Experiment 4
Q38SD2	OmicronBA2_24h-Mock_24h	-0.214755415589192	0.139574027182942	-1.53864884408406	26	0.135972792357092	0.532955981117513		0	0	Experiment 4
Q38SD2	OmicronBA4_24h-Mock_24h	-0.155300781761105	0.139574027182942	-1.11267679879688	26	0.276029471079372	0.861615216006802		0	0	Experiment 4
Q38SD2	OmicronBA5_24h-Mock_24h	-0.0139002169291231	0.139574027182942	-0.0995902834479648	26	0.92143353206072	0.991425711062563		0	0	Experiment 4
Q38SD2	OmicronBA1_24h-Alpha_24h	-0.00520752512480242	0.139574027182942	-0.0373101301861615	26	0.970522725756811	0.991326070626034		0	0	Experiment 4
Q38SD2	OmicronBA2_24h-Alpha_24h	-0.192975695899546	0.139574027182942	-1.38260462776939	26	0.178547612352562	0.519736980254863		0	0	Experiment 4
Q38SD2	OmicronBA4_24h-Alpha_24h	-0.133521062071459	0.139574027182942	-0.956632582482202	26	0.347563913189886	0.795900690131528		0	0	Experiment 4
Q38SD2	OmicronBA5_24h-Alpha_24h	0.00787950276052295	0.139574027182942	0.0564539328667156	26	0.95541180557269	0.997829900609275		0	0	Experiment 4
Q38SD2	OmicronBA1_24h-Delta_24h	0.069985991854247	0.139574027182942	0.50142561095923	26	0.620290979332996	0.854458618015771		0	0	Experiment 4
Q38SD2	OmicronBA2_24h-Delta_24h	-0.117782178920496	0.139574027182942	-0.843868886623993	26	0.406440188370347	0.866751601308559		0	0	Experiment 4
Q38SD2	OmicronBA4_24h-Delta_24h	-0.0583275450924094	0.139574027182942	-0.417896841336809	26	0.67945379431124	0.917742507190905		0	0	Experiment 4
Q38SD2	OmicronBA5_24h-Delta_24h	0.0830730197395723	0.139574027182942	0.595189674012107	26	0.556862096443731	0.942625739357099		0	0	Experiment 4
Q38SD2	OmicronBA1_24h-VIC_24h	0.0271358707345103	0.139574027182942	0.194419200206517	26	0.847358794279748	0.959062631978599		0	0	Experiment 4
Q38SD2	OmicronBA2_24h-VIC_24h	-0.160632300040233	0.139574027182942	-1.15087529737671	26	0.260258258087701	0.631295834571489		0	0	Experiment 4
Q38SD2	OmicronBA4_24h-VIC_24h	-0.101177666212146	0.139574027182942	-0.724903252089522	26	0.474985264713601	0.856004252005739		0	0	Experiment 4
Q38SD2	OmicronBA5_24h-VIC_24h	0.0402228986198357	0.139574027182942	0.288183263259394	26	0.775491354700963	0.983045194719697		0	0	Experiment 4
Q38SD2	OmicronBA1_24h-IC19_24h	0.124316532376778	0.139574027182942	0.890685286409582	26	0.38126635292263	0.72399083997925		0	0	Experiment 4
Q38SD2	OmicronBA2_24h-IC19_24h	-0.0634516383979656	0.139574027182942	-0.454609211173641	26	0.653163355960173	0.93656624257474		0	0	Experiment 4
Q38SD2	OmicronBA4_24h-IC19_24h	-0.00399700456987878	0.139574027182942	-0.0286371658864571	26	0.977372656119584	0.995039067227617		0	0	Experiment 4
Q38SD2	OmicronBA5_24h-IC19_24h	0.137403560262103	0.139574027182942	0.984449349462459	26	0.333967622920939	0.773310286745876		0	0	Experiment 4
Q38SD2	OmicronBA1_24h-OmicronBA5_24h	-0.0130870278853254	0.139574027182942	-0.093764063052877	26	0.926015417392397	0.981662594352891		0	0	Experiment 4
Q38SD2	OmicronBA1_24h-OmicronBA2_24h	0.187768170774743	0.139574027182942	1.34529449758322	26	0.190146986653441	0.532483181080352		0	0	Experiment 4
Q38SD2	OmicronBA1_24h-OmicronBA4_24h	0.128313536946656	0.139574027182942	0.919322452296039	26	0.366377821064165	0.792464636120012		0	0	Experiment 4
Q38SD2	OmicronBA2_24h-OmicronBA4_24h	-0.0594546338280868	0.139574027182942	-0.425972045287183	26	0.673633978720928	0.922852170341708		0	0	Experiment 4
Q38SD2	OmicronBA1_48h-OmicronBA5_48h	-0.186094799790691	0.139574027182942	-1.3333053688189	26	0.193996573683475	0.625883682648909		0	0	Experiment 4
Q38SD2	OmicronBA1_48h-OmicronBA2_48h	-0.0976321685348923	0.139574027182942	-0.699500978121983	26	0.490450395387183	0.999251509901561		0	0	Experiment 4
Q38SD2	OmicronBA1_48h-OmicronBA4_48h	-0.281987166249777	0.139574027182942	-2.02034126220469	26	0.0537615339925066	0.307831953807342		0	0	Experiment 4
Q38SD2	OmicronBA2_48h-OmicronBA4_48h	-0.184354997714885	0.139574027182942	-1.32084028408271	26	0.198062908649141	0.612747457627195		0	0	Experiment 4
Q38SD2	OmicronBA1_48h-Mock_24h	-0.11565490370655	0.139574027182942	-0.82862768984203	26	0.414857485381991	0.71823650510427		0	0	Experiment 4
Q38SD2	OmicronBA2_48h-Mock_24h	-0.0180227351716577	0.139574027182942	-0.129126711720046	26	0.898251115468456	0.961141627332608		0	0	Experiment 4
Q3B726	VIC_24h-Mock_24h	-0.404899374350079	0.121666790669991	-3.32793667130028	26	0.00261882130239588	0.0456535799088469		0	0	Experiment 4
Q3B726	IC19_24h-Mock_24h	-0.420612920488675	0.121666790669991	-3.45708897368341	26	0.00189125891625563	0.0313243050586518		0	0	Experiment 4
Q3B726	Alpha_24h-Mock_24h	-0.28168545538601	0.121666790669991	-2.31522056129559	26	0.0287551111038873	0.22977439220538		0	0	Experiment 4
Q3B726	Delta_24h-Mock_24h	-0.161120030638979	0.121666790669991	-1.32427287472389	26	0.196936604782405	0.609493461326164		0	0	Experiment 4
Q3B726	Alpha_24h-Delta_24h	-0.120565424747031	0.121666790669991	-0.9909476865717	26	0.330844357823574	0.911504447773351		0	0	Experiment 4
Q3B726	OmicronBA1_24h-Mock_24h	-0.132457155639172	0.121666790669991	-1.08868784086241	26	0.286280345633386	0.683700845059883		0	0	Experiment 4
Q3B726	OmicronBA2_24h-Mock_24h	-0.189243301004412	0.121666790669991	-1.55542280652175	26	0.131935132970733	0.527265830582568		0	0	Experiment 4
Q3B726	OmicronBA4_24h-Mock_24h	-0.119997321527071	0.121666790669991	-0.986278349796792	26	0.333086530165589	0.891765358907768		0	0	Experiment 4
Q3B726	OmicronBA5_24h-Mock_24h	-0.21841431069447	0.121666790669991	-1.79518428563548	26	0.0842583859061676	0.553948709522927		0	0	Experiment 4
Q3B726	OmicronBA1_24h-Alpha_24h	0.149228299746838	0.121666790669991	1.22653272043318	26	0.230990460263013	0.629471906443499		0	0	Experiment 4
Q3B726	OmicronBA2_24h-Alpha_24h	0.0924421543815985	0.121666790669991	0.759797754773842	26	0.454210173150633	0.760469566364531		0	0	Experiment 4
Q3B726	OmicronBA4_24h-Alpha_24h	0.16168813385894	0.121666790669991	1.3289422114988	26	0.195412475141211	0.679394385379426		0	0	Experiment 4
Q3B726	OmicronBA5_24h-Alpha_24h	0.0632711446915401	0.121666790669991	0.520036275660107	26	0.607438259824335	0.958314137530788		0	0	Experiment 4
Q3B726	OmicronBA1_24h-Delta_24h	0.0286628749998072	0.121666790669991	0.235585033861477	26	0.815600490351228	0.938112169252898		0	0	Experiment 4
Q3B726	OmicronBA2_24h-Delta_24h	-0.0281232703654328	0.121666790669991	-0.231149931797858	26	0.819007713140542	0.974663108782029		0	0	Experiment 4
Q3B726	OmicronBA4_24h-Delta_24h	0.0411227091119084	0.121666790669991	0.337994524927098	26	0.73808129241846	0.93816542057734		0	0	Experiment 4
Q3B726	OmicronBA5_24h-Delta_24h	-0.0572942800554911	0.121666790669991	-0.470911410911593	26	0.641631069452898	0.963268509419856		0	0	Experiment 4
Q3B726	OmicronBA1_24h-VIC_24h	0.272442218710907	0.121666790669991	2.23924883043787	26	0.0339131580488696	0.307016770353413		0	0	Experiment 4
Q3B726	OmicronBA2_24h-VIC_24h	0.215656073345667	0.121666790669991	1.77251386477853	26	0.0880280854510727	0.408929389892097		0	0	Experiment 4
Q3B726	OmicronBA4_24h-VIC_24h	0.284902052823008	0.121666790669991	2.34165832150349	26	0.0271348466052954	0.302091129341725		0	0	Experiment 4
Q3B726	OmicronBA5_24h-VIC_24h	0.186485063655609	0.121666790669991	1.5327523856648	26	0.137415901152955	0.714346472164882		0	0	Experiment 4
Q3B726	OmicronBA1_24h-IC19_24h	0.288155764849503	0.121666790669991	2.368401132821	26	0.0255811038070615	0.239144068025629		0	0	Experiment 4
Q3B726	OmicronBA2_24h-IC19_24h	0.231369619484263	0.121666790669991	1.90166616716166	26	0.0683504728964734	0.439719778131727		0	0	Experiment 4
Q3B726	OmicronBA4_24h-IC19_24h	0.300615598961604	0.121666790669991	2.47081062388662	26	0.0203554906853434	0.221036132303936		0	0	Experiment 4
Q3B726	OmicronBA5_24h-IC19_24h	0.202198609794204	0.121666790669991	1.66190468804792	26	0.10854374391342	0.568215958738395		0	0	Experiment 4
Q3B726	OmicronBA1_24h-OmicronBA5_24h	0.0859571550552983	0.121666790669991	0.70649644477307	26	0.486163092923532	0.827732102184809		0	0	Experiment 4
Q3B726	OmicronBA1_24h-OmicronBA2_24h	0.0567861453652399	0.121666790669991	0.466734965659335	26	0.644576958900533	0.859243332931503		0	0	Experiment 4
Q3B726	OmicronBA1_24h-OmicronBA4_24h	-0.0124598341121012	0.121666790669991	-0.102409491065621	26	0.919217417364635	0.982473792279364		0	0	Experiment 4
Q3B726	OmicronBA2_24h-OmicronBA4_24h	-0.0692459794773412	0.121666790669991	-0.569144456724956	26	0.574142477225065	0.898105082134216		0	0	Experiment 4
Q3B726	OmicronBA1_48h-OmicronBA5_48h	-0.231338824555345	0.121666790669991	-1.90141305841483	26	0.0683849582940095	0.45129518536757		0	0	Experiment 4
Q3B726	OmicronBA1_48h-OmicronBA2_48h	-0.0859997285131649	0.121666790669991	-0.706846363248212	26	0.485949203585814	0.999251509901561		0.0185185185185185	0	Experiment 4
Q3B726	OmicronBA1_48h-OmicronBA4_48h	-0.197398715872315	0.121666790669991	-1.6224535453371	26	0.116771256863285	0.434562654861354		0	0	Experiment 4
Q3B726	OmicronBA2_48h-OmicronBA4_48h	-0.11139898735915	0.121666790669991	-0.91560718208889	26	0.368287460654352	0.750851587879524		0.0185185185185185	0	Experiment 4
Q3B726	OmicronBA1_48h-Mock_24h	-0.328861304441056	0.121666790669991	-2.70296687066447	26	0.0119475720998672	0.0896520467039277		0	0	Experiment 4
Q3B726	OmicronBA2_48h-Mock_24h	-0.242861575927891	0.121666790669991	-1.99612050741626	26	0.0564939052342983	0.225029761022443		0.0185185185185185	0	Experiment 4
Q3KQU3	VIC_24h-Mock_24h	-0.266197336891028	0.130332382184669	-2.04244971532747	26	0.0513700528647545	0.331534847153204		0.0833333333333334	0	Experiment 4
Q3KQU3	IC19_24h-Mock_24h	-0.189397227495654	0.130332382184669	-1.45318626362016	26	0.158136128251018	0.472263896825994		0.075	0	Experiment 4
Q3KQU3	Alpha_24h-Mock_24h	-0.3448036348882	0.130332382184669	-2.64557149273651	26	0.0136544651222574	0.147861193354864		0.0916666666666667	0	Experiment 4
Q3KQU3	Delta_24h-Mock_24h	-0.239223715711259	0.130332382184669	-1.83548947469019	26	0.0778973816697652	0.400693910858026		0.0916666666666667	0	Experiment 4
Q3KQU3	Alpha_24h-Delta_24h	-0.10557991917694	0.130332382184669	-0.810082018046317	26	0.425245688725355	0.939245764236328		0.116666666666667	0	Experiment 4
Q3KQU3	OmicronBA1_24h-Mock_24h	-0.197397037513361	0.130332382184669	-1.51456632806471	26	0.141945654690161	0.527275584819713		0.075	0	Experiment 4
Q3KQU3	OmicronBA2_24h-Mock_24h	-0.160560518444481	0.130332382184669	-1.23193112680915	26	0.229000553166854	0.645087973552078		0.0916666666666667	0	Experiment 4
Q3KQU3	OmicronBA4_24h-Mock_24h	-0.181044354705203	0.130332382184669	-1.38909725787625	26	0.176587205122207	0.794918244077465		0.075	0	Experiment 4
Q3KQU3	OmicronBA5_24h-Mock_24h	-0.277488396083822	0.130332382184669	-2.12908251527733	26	0.0428832255761129	0.404804035716101		0.075	0	Experiment 4
Q3KQU3	OmicronBA1_24h-Alpha_24h	0.147406597374839	0.130332382184669	1.1310051646718	26	0.268377929462067	0.663747161929471		0.1	0	Experiment 4
Q3KQU3	OmicronBA2_24h-Alpha_24h	0.184243116443719	0.130332382184669	1.41364036592736	26	0.169329654489288	0.507763104653556		0.116666666666667	0	Experiment 4
Q3KQU3	OmicronBA4_24h-Alpha_24h	0.163759280182997	0.130332382184669	1.25647423486026	26	0.220116378644073	0.712909177037874		0.1	0	Experiment 4
Q3KQU3	OmicronBA5_24h-Alpha_24h	0.0673152388043781	0.130332382184669	0.516488977459176	26	0.609878346488105	0.958314137530788		0.1	0	Experiment 4
Q3KQU3	OmicronBA1_24h-Delta_24h	0.0418266781978988	0.130332382184669	0.320923146625481	26	0.750834033670919	0.910830274532687		0.1	0	Experiment 4
Q3KQU3	OmicronBA2_24h-Delta_24h	0.0786631972667789	0.130332382184669	0.603558347881039	26	0.551367127393656	0.910965976349266		0.116666666666667	0	Experiment 4
Q3KQU3	OmicronBA4_24h-Delta_24h	0.0581793610060568	0.130332382184669	0.446392216813946	26	0.659009771113439	0.910666832758671		0.1	0	Experiment 4
Q3KQU3	OmicronBA5_24h-Delta_24h	-0.0382646803725623	0.130332382184669	-0.293593040587141	26	0.771399744565948	0.989693797407414		0.1	0	Experiment 4
Q3KQU3	OmicronBA1_24h-VIC_24h	0.068800299377667	0.130332382184669	0.527883387262756	26	0.602056904970795	0.881856136203092		0.0916666666666667	0	Experiment 4
Q3KQU3	OmicronBA2_24h-VIC_24h	0.105636818446547	0.130332382184669	0.810518588518313	26	0.424999312672935	0.764740582719138		0.108333333333333	0	Experiment 4
Q3KQU3	OmicronBA4_24h-VIC_24h	0.0851529821858251	0.130332382184669	0.65335245745122	26	0.519265680762317	0.871049124337125		0.0916666666666667	0	Experiment 4
Q3KQU3	OmicronBA5_24h-VIC_24h	-0.011291059192794	0.130332382184669	-0.0866327999498671	26	0.931627142324677	0.992257941772034		0.0916666666666667	0	Experiment 4
Q3KQU3	OmicronBA1_24h-IC19_24h	-0.00799981001770669	0.130332382184669	-0.06138006444455	26	0.951525937684613	0.986745154896942		0.0833333333333334	0	Experiment 4
Q3KQU3	OmicronBA2_24h-IC19_24h	0.0288367090511734	0.130332382184669	0.221255136811008	26	0.826622247410438	0.980531497909485		0.1	0	Experiment 4
Q3KQU3	OmicronBA4_24h-IC19_24h	0.00835287279045133	0.130332382184669	0.0640890057439147	26	0.949389563969809	0.987245601148039		0.0833333333333334	0	Experiment 4
Q3KQU3	OmicronBA5_24h-IC19_24h	-0.0880911685881678	0.130332382184669	-0.675896251657173	26	0.505074604167332	0.858338213024941		0.0833333333333334	0	Experiment 4
Q3KQU3	OmicronBA1_24h-OmicronBA5_24h	0.0800913585704611	0.130332382184669	0.614516187212623	26	0.544214983042628	0.855212949157355		0.0833333333333334	0	Experiment 4
Q3KQU3	OmicronBA1_24h-OmicronBA2_24h	-0.0368365190688801	0.130332382184669	-0.282635201255558	26	0.779694417491523	0.924750228362828		0.1	0	Experiment 4
Q3KQU3	OmicronBA1_24h-OmicronBA4_24h	-0.016352682808158	0.130332382184669	-0.125469070188465	26	0.901117358789997	0.980004827555843		0.0833333333333334	0	Experiment 4
Q3KQU3	OmicronBA2_24h-OmicronBA4_24h	0.0204838362607221	0.130332382184669	0.157166131067093	26	0.8763280685603	0.976977090235959		0.1	0	Experiment 4
Q3KQU3	OmicronBA1_48h-OmicronBA5_48h	0.00613682830486437	0.130332382184669	0.0470859827925883	26	0.962804517255247	0.994207608359161		0.0833333333333334	0	Experiment 4
Q3KQU3	OmicronBA1_48h-OmicronBA2_48h	0.0696579945347786	0.130332382184669	0.534464216545047	26	0.597561545574707	0.999251509901561		0.075	0	Experiment 4
Q3KQU3	OmicronBA1_48h-OmicronBA4_48h	0.0549900961233512	0.130332382184669	0.421921975195967	26	0.676550315869138	0.885278898896208		0.1	0	Experiment 4
Q3KQU3	OmicronBA2_48h-OmicronBA4_48h	-0.0146678984114275	0.130332382184669	-0.11254224134908	26	0.911257905366009	0.983577285650546		0.0916666666666667	0	Experiment 4
Q3KQU3	OmicronBA1_48h-Mock_24h	-0.257571047692936	0.130332382184669	-1.97626287017437	26	0.0588245771752582	0.254992313750955		0.075	0	Experiment 4
Q3KQU3	OmicronBA2_48h-Mock_24h	-0.327229042227715	0.130332382184669	-2.51072708671941	26	0.0185999997748518	0.108711615792062		0.0666666666666667	0	Experiment 4
Q3KQV9	VIC_24h-Mock_24h	-0.0621806725289233	0.440066023839061	-0.14129850786132	26	0.888723243800569	0.976535816243592		0	0	Experiment 4
Q3KQV9	IC19_24h-Mock_24h	0.455440101536231	0.440066023839061	1.03493584340606	26	0.310229531620769	0.644539535510433		0	0	Experiment 4
Q3KQV9	Alpha_24h-Mock_24h	0.489826946602952	0.44006602383906	1.11307603874934	26	0.275861138705262	0.685047982422164		0	0	Experiment 4
Q3KQV9	Delta_24h-Mock_24h	0.418468084997967	0.440066023839061	0.950921139849251	26	0.350401072623133	0.75365158258684		0	0	Experiment 4
Q3KQV9	Alpha_24h-Delta_24h	0.0713588616049854	0.44006602383906	0.162154898900085	26	0.87243750485129	0.999837695437301		0	0	Experiment 4
Q3KQV9	OmicronBA1_24h-Mock_24h	0.558629873946343	0.440066023839061	1.26942286767097	26	0.215535881383805	0.618193653602864		0	0	Experiment 4
Q3KQV9	OmicronBA2_24h-Mock_24h	0.526394323879469	0.440066023839061	1.19617124559469	26	0.242424663942845	0.654146669511644		0	0	Experiment 4
Q3KQV9	OmicronBA4_24h-Mock_24h	0.0495138080289757	0.440066023839061	0.112514498613244	26	0.911279685460039	0.988114212782806		0	0	Experiment 4
Q3KQV9	OmicronBA5_24h-Mock_24h	0.236954263207184	0.440066023839061	0.538451619463907	26	0.594845632221607	0.938364662846984		0	0	Experiment 4
Q3KQV9	OmicronBA1_24h-Alpha_24h	0.068802927343391	0.44006602383906	0.156346828921638	26	0.876967318624929	0.964440301680246		0	0	Experiment 4
Q3KQV9	OmicronBA2_24h-Alpha_24h	0.0365673772765172	0.44006602383906	0.0830952068453494	26	0.934412295144511	0.982441250793645		0	0	Experiment 4
Q3KQV9	OmicronBA4_24h-Alpha_24h	-0.440313138573977	0.44006602383906	-1.00056154013609	26	0.326260487772217	0.787882835886392		0	0	Experiment 4
Q3KQV9	OmicronBA5_24h-Alpha_24h	-0.252872683395768	0.44006602383906	-0.57462441928543	26	0.570484402828819	0.953818150923935		0	0	Experiment 4
Q3KQV9	OmicronBA1_24h-Delta_24h	0.140161788948376	0.440066023839061	0.318501727821723	26	0.752648841160493	0.912161103338578		0	0	Experiment 4
Q3KQV9	OmicronBA2_24h-Delta_24h	0.107926238881503	0.440066023839061	0.245250105745435	26	0.808188256471725	0.97188842077314		0	0	Experiment 4
Q3KQV9	OmicronBA4_24h-Delta_24h	-0.368954276968991	0.440066023839061	-0.838406641236007	26	0.409444361531152	0.801772385368276		0	0	Experiment 4
Q3KQV9	OmicronBA5_24h-Delta_24h	-0.181513821790783	0.440066023839061	-0.412469520385344	26	0.683376698137359	0.975646685014164		0	0	Experiment 4
Q3KQV9	OmicronBA1_24h-VIC_24h	0.620810546475267	0.440066023839061	1.41072137553229	26	0.170180220256214	0.606286153171629		0	0	Experiment 4
Q3KQV9	OmicronBA2_24h-VIC_24h	0.588574996408393	0.440066023839061	1.33746975345601	26	0.192652623263446	0.568396945558902		0	0	Experiment 4
Q3KQV9	OmicronBA4_24h-VIC_24h	0.111694480557899	0.440066023839061	0.253813006474564	26	0.801636455848786	0.955502434348088		0	0	Experiment 4
Q3KQV9	OmicronBA5_24h-VIC_24h	0.299134935736108	0.440066023839061	0.679750127325227	26	0.502670444862067	0.91238033552944		0	0	Experiment 4
Q3KQV9	OmicronBA1_24h-IC19_24h	0.103189772410113	0.440066023839061	0.234487024264911	26	0.816443684348285	0.948204031921615		0	0	Experiment 4
Q3KQV9	OmicronBA2_24h-IC19_24h	0.0709542223432387	0.440066023839061	0.161235402188622	26	0.873154345398411	0.982720914730919		0	0	Experiment 4
Q3KQV9	OmicronBA4_24h-IC19_24h	-0.405926293507255	0.440066023839061	-0.922421344792819	26	0.364790007191466	0.733527691160113		0	0	Experiment 4
Q3KQV9	OmicronBA5_24h-IC19_24h	-0.218485838329046	0.440066023839061	-0.496484223942156	26	0.623724514070676	0.902998293166134		0	0	Experiment 4
Q3KQV9	OmicronBA1_24h-OmicronBA5_24h	0.321675610739159	0.440066023839061	0.730971248207067	26	0.471333344854254	0.821140348676177		0	0	Experiment 4
Q3KQV9	OmicronBA1_24h-OmicronBA2_24h	0.0322355500668738	0.440066023839061	0.0732516220762884	26	0.94216652690007	0.982641855514925		0	0	Experiment 4
Q3KQV9	OmicronBA1_24h-OmicronBA4_24h	0.509116065917368	0.440066023839061	1.15690836905773	26	0.257828883182722	0.732986547965475		0	0	Experiment 4
Q3KQV9	OmicronBA2_24h-OmicronBA4_24h	0.476880515850494	0.440066023839061	1.08365674698144	26	0.288464331728979	0.763453648957382		0	0	Experiment 4
Q3KQV9	OmicronBA1_48h-OmicronBA5_48h	-0.148158577274937	0.44006602383906	-0.336673519992358	26	0.73906545101084	0.933160649277653		0	0	Experiment 4
Q3KQV9	OmicronBA1_48h-OmicronBA2_48h	-0.110813179067045	0.44006602383906	-0.251810349047921	26	0.803167462131248	0.999251509901561		0	0	Experiment 4
Q3KQV9	OmicronBA1_48h-OmicronBA4_48h	-0.409357992020045	0.44006602383906	-0.930219489450414	26	0.36081455192174	0.701411024355699		0	0	Experiment 4
Q3KQV9	OmicronBA2_48h-OmicronBA4_48h	-0.298544812953	0.44006602383906	-0.678409140402493	26	0.503506264257792	0.832022427870432		0	0	Experiment 4
Q3KQV9	OmicronBA1_48h-Mock_24h	-0.221656320701569	0.440066023839061	-0.503688784623447	26	0.618721321652495	0.853762946588014		0	0	Experiment 4
Q3KQV9	OmicronBA2_48h-Mock_24h	-0.110843141634525	0.440066023839061	-0.251878435575526	26	0.80311539767098	0.918435299546215		0	0	Experiment 4
Q3LXA3	VIC_24h-Mock_24h	-0.049860168020011	0.0692573692116083	-0.71992581565824	26	0.477993086961627	0.840921895259188		0.0231481481481481	0	Experiment 4
Q3LXA3	IC19_24h-Mock_24h	0.0512052734885889	0.0692573692116083	0.739347654574299	26	0.466319178968441	0.757884051736263		0.0185185185185185	0	Experiment 4
Q3LXA3	Alpha_24h-Mock_24h	-0.146576525821916	0.0692573692116083	-2.11640331549509	26	0.0440414624400374	0.290851830825945		0.0185185185185185	0	Experiment 4
Q3LXA3	Delta_24h-Mock_24h	0.044914610597963	0.0692573692116083	0.648517422900245	26	0.522337439543582	0.858436269430069		0.0185185185185185	0	Experiment 4
Q3LXA3	Alpha_24h-Delta_24h	-0.191491136419879	0.0692573692116083	-2.76492073839534	26	0.010330798862014	0.762588656839947		0	0	Experiment 4
Q3LXA3	OmicronBA1_24h-Mock_24h	-0.0936182843792757	0.0692573692116084	-1.35174473770777	26	0.188100656233209	0.588227538841449		0.0324074074074074	0	Experiment 4
Q3LXA3	OmicronBA2_24h-Mock_24h	0.0362538976052378	0.0692573692116083	0.523466282619947	26	0.605083249470372	0.86862023209822		0.0231481481481481	0	Experiment 4
Q3LXA3	OmicronBA4_24h-Mock_24h	0.0499171597688423	0.0692573692116083	0.720748713632565	26	0.477495057327644	0.944299755445944		0.0277777777777778	0	Experiment 4
Q3LXA3	OmicronBA5_24h-Mock_24h	-0.049755631646411	0.0692573692116083	-0.718416425758075	26	0.478907372316153	0.919528891135199		0.0324074074074074	0	Experiment 4
Q3LXA3	OmicronBA1_24h-Alpha_24h	0.0529582414426401	0.0692573692116083	0.764658577787325	26	0.451359784482192	0.803709817240875		0.0138888888888888	0	Experiment 4
Q3LXA3	OmicronBA2_24h-Alpha_24h	0.182830423427154	0.0692573692116083	2.63986959811504	26	0.0138359486424446	0.171421638701288		0.00462962962962965	0	Experiment 4
Q3LXA3	OmicronBA4_24h-Alpha_24h	0.196493685590758	0.0692573692116083	2.83715202912766	26	0.00870619987944732	0.163303042533734		0.0092592592592593	0	Experiment 4
Q3LXA3	OmicronBA5_24h-Alpha_24h	0.0968208941755048	0.0692573692116083	1.39798688973702	26	0.173930624740664	0.801482019041215		0.0138888888888888	0	Experiment 4
Q3LXA3	OmicronBA1_24h-Delta_24h	-0.138532894977239	0.0692573692116083	-2.00026216060801	26	0.0560181797813364	0.314388822187896		0.0138888888888888	0	Experiment 4
Q3LXA3	OmicronBA2_24h-Delta_24h	-0.00866071299272519	0.0692573692116083	-0.125051140280298	26	0.901444949513173	0.985094328911589		0.00462962962962965	0	Experiment 4
Q3LXA3	OmicronBA4_24h-Delta_24h	0.00500254917087933	0.0692573692116083	0.0722312907323203	26	0.942970632938145	0.991755205956528		0.0092592592592593	0	Experiment 4
Q3LXA3	OmicronBA5_24h-Delta_24h	-0.094670242244374	0.0692573692116083	-1.36693384865832	26	0.18334988908586	0.784794665039144		0.0138888888888888	0	Experiment 4
Q3LXA3	OmicronBA1_24h-VIC_24h	-0.0437581163592646	0.0692573692116083	-0.631818922049529	26	0.533021777422905	0.851518612462445		0.0185185185185185	0	Experiment 4
Q3LXA3	OmicronBA2_24h-VIC_24h	0.0861140656252489	0.0692573692116083	1.24339209827819	26	0.22481878720105	0.600553762412808		0.0092592592592593	0	Experiment 4
Q3LXA3	OmicronBA4_24h-VIC_24h	0.0997773277888534	0.0692573692116083	1.44067452929081	26	0.161611687099122	0.618174649739561		0.0138888888888888	0	Experiment 4
Q3LXA3	OmicronBA5_24h-VIC_24h	0.000104536373600056	0.0692573692116083	0.00150938990016581	26	0.998807203244435	0.999751596739036		0.0185185185185185	0	Experiment 4
Q3LXA3	OmicronBA1_24h-IC19_24h	-0.144823557867865	0.0692573692116083	-2.09109239228207	26	0.0464374692832905	0.310160959372804		0.0138888888888888	0	Experiment 4
Q3LXA3	OmicronBA2_24h-IC19_24h	-0.0149513758833511	0.0692573692116083	-0.215881371954352	26	0.830764920391599	0.98179808195693		0.00462962962962965	0	Experiment 4
Q3LXA3	OmicronBA4_24h-IC19_24h	-0.00128811371974655	0.0692573692116083	-0.0185989409417337	26	0.985303043956261	0.99684922573656		0.0092592592592593	0	Experiment 4
Q3LXA3	OmicronBA5_24h-IC19_24h	-0.100960905135	0.0692573692116083	-1.45776408033237	26	0.156879550449663	0.637166683915126		0.0138888888888888	0	Experiment 4
Q3LXA3	OmicronBA1_24h-OmicronBA5_24h	-0.0438626527328647	0.0692573692116084	-0.633328311949695	26	0.532051221404801	0.849938406684916		0.0277777777777778	0	Experiment 4
Q3LXA3	OmicronBA1_24h-OmicronBA2_24h	-0.129872181984513	0.0692573692116083	-1.87521102032772	26	0.0720377433124957	0.372752524626351		0.0185185185185185	0	Experiment 4
Q3LXA3	OmicronBA1_24h-OmicronBA4_24h	-0.143535444148118	0.0692573692116084	-2.07249345134033	26	0.0482714176794592	0.477714108312943		0.0231481481481481	0	Experiment 4
Q3LXA3	OmicronBA2_24h-OmicronBA4_24h	-0.0136632621636045	0.0692573692116083	-0.197282431012618	26	0.845140709324879	0.967851299509928		0.0138888888888888	0	Experiment 4
Q3LXA3	OmicronBA1_48h-OmicronBA5_48h	-0.0346229447493881	0.0692573692116083	-0.499917122806115	26	0.621338232174727	0.893232186497378		0.00462962962962965	0	Experiment 4
Q3LXA3	OmicronBA1_48h-OmicronBA2_48h	0.00384494203583097	0.0692573692116083	0.0555167208861654	26	0.95615123417199	0.999279441861424		0.0092592592592593	0	Experiment 4
Q3LXA3	OmicronBA1_48h-OmicronBA4_48h	0.0977059070508161	0.0692573692116083	1.41076549922488	26	0.170167337854885	0.515781107417812		0.0138888888888888	0	Experiment 4
Q3LXA3	OmicronBA2_48h-OmicronBA4_48h	0.0938609650149851	0.0692573692116083	1.35524877833871	26	0.186996234622408	0.601367972209077		0.0231481481481481	0	Experiment 4
Q3LXA3	OmicronBA1_48h-Mock_24h	-0.000372069465315233	0.0692573692116083	-0.0053722725761993	26	0.995754576192968	0.997432908531065		0.0185185185185185	0	Experiment 4
Q3LXA3	OmicronBA2_48h-Mock_24h	-0.0042170115011462	0.0692573692116083	-0.0608889934623647	26	0.951913254829483	0.985026700326813		0.0277777777777778	0	Experiment 4
Q3MHD2	VIC_24h-Mock_24h	0.118029087370206	0.22030148836596	0.535761643035922	26	0.596677183355738	0.892664846178596		0	0	Experiment 4
Q3MHD2	IC19_24h-Mock_24h	0.429604338747554	0.22030148836596	1.95007460881927	26	0.0620271758443081	0.292941689889004		0	0	Experiment 4
Q3MHD2	Alpha_24h-Mock_24h	0.292683222107141	0.22030148836596	1.32855762472626	26	0.195537662181265	0.598522050670116		0	0	Experiment 4
Q3MHD2	Delta_24h-Mock_24h	0.164385019106014	0.22030148836596	0.746182063159469	26	0.462251379193758	0.825216192025874		0	0	Experiment 4
Q3MHD2	Alpha_24h-Delta_24h	0.128298203001127	0.22030148836596	0.582375561566795	26	0.565330387290923	0.977156456251476		0	0	Experiment 4
Q3MHD2	OmicronBA1_24h-Mock_24h	0.100024841790454	0.22030148836596	0.454036159866043	26	0.653570358772249	0.881508488885597		0	0	Experiment 4
Q3MHD2	OmicronBA2_24h-Mock_24h	0.0757582955202334	0.22030148836596	0.343884628661179	26	0.73369867041985	0.921929736698739		0	0	Experiment 4
Q3MHD2	OmicronBA4_24h-Mock_24h	0.128876799195932	0.22030148836596	0.585001945070133	26	0.563589396864641	0.9557269561204		0	0	Experiment 4
Q3MHD2	OmicronBA5_24h-Mock_24h	-0.0218675967038132	0.22030148836596	-0.0992621378367047	26	0.921691522145725	0.991425711062563		0	0	Experiment 4
Q3MHD2	OmicronBA1_24h-Alpha_24h	-0.192658380316686	0.22030148836596	-0.874521464860221	26	0.389841219157621	0.763006111072566		0	0	Experiment 4
Q3MHD2	OmicronBA2_24h-Alpha_24h	-0.216924926586907	0.22030148836596	-0.984672996065085	26	0.333859799306958	0.677736709511919		0	0	Experiment 4
Q3MHD2	OmicronBA4_24h-Alpha_24h	-0.163806422911209	0.22030148836596	-0.743555679656131	26	0.463812102647344	0.862704229709852		0	0	Experiment 4
Q3MHD2	OmicronBA5_24h-Alpha_24h	-0.314550818810954	0.22030148836596	-1.42781976256297	26	0.165245835251509	0.791409276573721		0	0	Experiment 4
Q3MHD2	OmicronBA1_24h-Delta_24h	-0.0643601773155596	0.22030148836596	-0.292145903293426	26	0.772493613000743	0.920401462796199		0	0	Experiment 4
Q3MHD2	OmicronBA2_24h-Delta_24h	-0.0886267235857806	0.22030148836596	-0.40229743449829	26	0.690753505488906	0.950999946275049		0	0	Experiment 4
Q3MHD2	OmicronBA4_24h-Delta_24h	-0.035508219910082	0.22030148836596	-0.161180118089336	26	0.873197448457059	0.982715906305002		0	0	Experiment 4
Q3MHD2	OmicronBA5_24h-Delta_24h	-0.186252615809827	0.22030148836596	-0.845444200996174	26	0.405576376753282	0.913889151697763		0	0	Experiment 4
Q3MHD2	OmicronBA1_24h-VIC_24h	-0.0180042455797515	0.22030148836596	-0.0817254831698786	26	0.935490911097557	0.98371790530039		0	0	Experiment 4
Q3MHD2	OmicronBA2_24h-VIC_24h	-0.0422707918499725	0.22030148836596	-0.191877014374742	26	0.849329246357357	0.951613714586221		0	0	Experiment 4
Q3MHD2	OmicronBA4_24h-VIC_24h	0.0108477118257261	0.22030148836596	0.0492403020342109	26	0.961104113364541	0.989012961685486		0	0	Experiment 4
Q3MHD2	OmicronBA5_24h-VIC_24h	-0.139896684074019	0.22030148836596	-0.635023780872626	26	0.53096214533641	0.920768902941158		0	0	Experiment 4
Q3MHD2	OmicronBA1_24h-IC19_24h	-0.3295794969571	0.22030148836596	-1.49603844895323	26	0.1466846205956	0.495885066432914		0	0	Experiment 4
Q3MHD2	OmicronBA2_24h-IC19_24h	-0.353846043227321	0.22030148836596	-1.60618998015809	26	0.120310823674449	0.552818690258309		0	0	Experiment 4
Q3MHD2	OmicronBA4_24h-IC19_24h	-0.300727539551622	0.22030148836596	-1.36507266374914	26	0.183926914314158	0.561840258111814		0	0	Experiment 4
Q3MHD2	OmicronBA5_24h-IC19_24h	-0.451471935451367	0.22030148836596	-2.04933674665598	26	0.0506445704029395	0.425471616887972		0	0	Experiment 4
Q3MHD2	OmicronBA1_24h-OmicronBA5_24h	0.121892438494268	0.22030148836596	0.553298297702748	26	0.584786054086209	0.868923978544045		0	0	Experiment 4
Q3MHD2	OmicronBA1_24h-OmicronBA2_24h	0.024266546270221	0.22030148836596	0.110151531204864	26	0.913135046381655	0.973326687044883		0	0	Experiment 4
Q3MHD2	OmicronBA1_24h-OmicronBA4_24h	-0.0288519574054776	0.22030148836596	-0.130965785204089	26	0.896810487656243	0.97944355149257		0	0	Experiment 4
Q3MHD2	OmicronBA2_24h-OmicronBA4_24h	-0.0531185036756986	0.22030148836596	-0.241117316408953	26	0.8113555452227	0.961564652738023		0	0	Experiment 4
Q3MHD2	OmicronBA1_48h-OmicronBA5_48h	-0.0515870838002067	0.22030148836596	-0.234165843285231	26	0.816690371285757	0.958555260099707		0	0	Experiment 4
Q3MHD2	OmicronBA1_48h-OmicronBA2_48h	0.0637331436330151	0.22030148836596	0.289299650700239	26	0.774646445662525	0.999251509901561		0	0	Experiment 4
Q3MHD2	OmicronBA1_48h-OmicronBA4_48h	-0.215356534216224	0.22030148836596	-0.977553696135173	26	0.337303793664753	0.679870807990489		0	0	Experiment 4
Q3MHD2	OmicronBA2_48h-OmicronBA4_48h	-0.279089677849239	0.22030148836596	-1.26685334683541	26	0.216439008373521	0.632708817886786		0	0	Experiment 4
Q3MHD2	OmicronBA1_48h-Mock_24h	0.0600501683954373	0.22030148836596	0.272581764385011	26	0.787327945318037	0.927802850560404		0	0	Experiment 4
Q3MHD2	OmicronBA2_48h-Mock_24h	-0.00368297523757777	0.22030148836596	-0.0167178863152285	26	0.986789308808273	0.995159023047529		0	0	Experiment 4
Q3MIR4	VIC_24h-Mock_24h	-1.37285959253599	0.27010706818811	-5.08264963869768	26	2.70236500425902e-05	0.00120773365303125		0	0	Experiment 4
Q3MIR4	IC19_24h-Mock_24h	-0.748033913501271	0.27010706818811	-2.76939777444224	26	0.0102223187845638	0.101303179155027		0	0	Experiment 4
Q3MIR4	Alpha_24h-Mock_24h	-0.863391931372487	0.27010706818811	-3.19648033338838	26	0.00363431151636728	0.0648828287231336		0	0	Experiment 4
Q3MIR4	Delta_24h-Mock_24h	-0.55698852486136	0.27010706818811	-2.06210273799076	26	0.0493237858326232	0.319182322466388		0	0	Experiment 4
Q3MIR4	Alpha_24h-Delta_24h	-0.306403406511127	0.27010706818811	-1.13437759539761	26	0.26698699384137	0.908486271905676		0	0	Experiment 4
Q3MIR4	OmicronBA1_24h-Mock_24h	-0.12594238707468	0.27010706818811	-0.466268387271415	26	0.644906432082408	0.878229952281162		0	0	Experiment 4
Q3MIR4	OmicronBA2_24h-Mock_24h	-0.674688472291671	0.27010706818811	-2.49785567189156	26	0.019150160044247	0.213175913655601		0	0	Experiment 4
Q3MIR4	OmicronBA4_24h-Mock_24h	-0.550994831126052	0.27010706818811	-2.03991267174957	26	0.0516396172727323	0.601854676606119		0	0	Experiment 4
Q3MIR4	OmicronBA5_24h-Mock_24h	-0.295470650085174	0.27010706818811	-1.09390195549937	26	0.284029413375898	0.829121712978072		0	0	Experiment 4
Q3MIR4	OmicronBA1_24h-Alpha_24h	0.737449544297807	0.27010706818811	2.73021194611696	26	0.0112093081892897	0.164765316414798		0	0	Experiment 4
Q3MIR4	OmicronBA2_24h-Alpha_24h	0.188703459080817	0.27010706818811	0.69862466149682	26	0.490988975350418	0.78219955416191		0	0	Experiment 4
Q3MIR4	OmicronBA4_24h-Alpha_24h	0.312397100246436	0.27010706818811	1.15656766163881	26	0.257965633015552	0.745679948425121		0	0	Experiment 4
Q3MIR4	OmicronBA5_24h-Alpha_24h	0.567921281287313	0.27010706818811	2.10257837788901	26	0.0453361330589761	0.620732398625367		0	0	Experiment 4
Q3MIR4	OmicronBA1_24h-Delta_24h	0.43104613778668	0.27010706818811	1.59583435071935	26	0.12261059151716	0.451647312034416		0	0	Experiment 4
Q3MIR4	OmicronBA2_24h-Delta_24h	-0.11769994743031	0.27010706818811	-0.435752933900791	26	0.666612499533375	0.949662905860593		0	0	Experiment 4
Q3MIR4	OmicronBA4_24h-Delta_24h	0.00599369373530878	0.27010706818811	0.0221900662411937	26	0.98246576717075	0.996157378114665		0	0	Experiment 4
Q3MIR4	OmicronBA5_24h-Delta_24h	0.261517874776186	0.27010706818811	0.968200782491398	26	0.341864924895308	0.899248088726838		0	0	Experiment 4
Q3MIR4	OmicronBA1_24h-VIC_24h	1.24691720546131	0.27010706818811	4.61638125142626	26	9.25330451921891e-05	0.00743515522584806		0	0	Experiment 4
Q3MIR4	OmicronBA2_24h-VIC_24h	0.698171120244318	0.27010706818811	2.58479396680612	26	0.0157086004929372	0.184560533459509		0	0	Experiment 4
Q3MIR4	OmicronBA4_24h-VIC_24h	0.821864761409937	0.27010706818811	3.04273696694811	26	0.0053040974542764	0.123658272022248		0	0	Experiment 4
Q3MIR4	OmicronBA5_24h-VIC_24h	1.07738894245081	0.27010706818811	3.98874768319831	26	0.000481423166129202	0.0527529592345774		0	0	Experiment 4
Q3MIR4	OmicronBA1_24h-IC19_24h	0.62209152642659	0.27010706818811	2.30312938717082	26	0.0295251083002361	0.253413195050223		0	0	Experiment 4
Q3MIR4	OmicronBA2_24h-IC19_24h	0.0733454412096001	0.27010706818811	0.271542102550683	26	0.78811860584237	0.969446006942		0	0	Experiment 4
Q3MIR4	OmicronBA4_24h-IC19_24h	0.197039082375219	0.27010706818811	0.729485102692668	26	0.472226237712697	0.798140195974899		0	0	Experiment 4
Q3MIR4	OmicronBA5_24h-IC19_24h	0.452563263416096	0.27010706818811	1.67549581894287	26	0.105824100349089	0.563510965869635		0	0	Experiment 4
Q3MIR4	OmicronBA1_24h-OmicronBA5_24h	0.169528263010494	0.27010706818811	0.627633568227951	26	0.535717960961379	0.85195545910756		0	0	Experiment 4
Q3MIR4	OmicronBA1_24h-OmicronBA2_24h	0.54874608521699	0.27010706818811	2.03158728462014	26	0.0525330198703466	0.341562659453179		0	0	Experiment 4
Q3MIR4	OmicronBA1_24h-OmicronBA4_24h	0.425052444051371	0.27010706818811	1.57364428447815	26	0.127661006069576	0.605304199785985		0	0	Experiment 4
Q3MIR4	OmicronBA2_24h-OmicronBA4_24h	-0.123693641165619	0.27010706818811	-0.457943000141985	26	0.650797741797682	0.921253174027693		0	0	Experiment 4
Q3MIR4	OmicronBA1_48h-OmicronBA5_48h	0.108424650519355	0.27010706818811	0.401413599602085	26	0.691395946973524	0.918314059413607		0	0	Experiment 4
Q3MIR4	OmicronBA1_48h-OmicronBA2_48h	-0.269119705825744	0.27010706818811	-0.996344551925317	26	0.328265736845294	0.999251509901561		0	0	Experiment 4
Q3MIR4	OmicronBA1_48h-OmicronBA4_48h	1.15572952454075	0.27010706818811	4.27878297407554	26	0.000225266460882834	0.0155643408205325		0	0	Experiment 4
Q3MIR4	OmicronBA2_48h-OmicronBA4_48h	1.42484923036649	0.27010706818811	5.27512752600086	26	1.62812222002096e-05	0.00524463275502618		0	0	Experiment 4
Q3MIR4	OmicronBA1_48h-Mock_24h	-0.928871954269759	0.27010706818811	-3.43890280436077	26	0.00198034377788914	0.02363289773493		0	0	Experiment 4
Q3MIR4	OmicronBA2_48h-Mock_24h	-0.659752248444015	0.27010706818811	-2.44255825243545	26	0.0216890924739852	0.120506219399852		0	0	Experiment 4
Q3SXM5	VIC_24h-Mock_24h	-0.0239067639455437	0.805178884365197	-0.0296912455229024	26	0.976540036216798	0.994611716119371		0	0	Experiment 4
Q3SXM5	IC19_24h-Mock_24h	0.500262798414863	0.805178884365197	0.621306405481895	26	0.539807651669435	0.806235815996771		0	0	Experiment 4
Q3SXM5	Alpha_24h-Mock_24h	0.990758106942274	0.805178884365197	1.2304819788256	26	0.229533451506664	0.640759152910274		0	0	Experiment 4
Q3SXM5	Delta_24h-Mock_24h	-0.295445357245433	0.805178884365197	-0.366931327910271	26	0.716639792255042	0.927893166347837		0	0	Experiment 4
Q3SXM5	Alpha_24h-Delta_24h	1.28620346418771	0.805178884365197	1.59741330673587	26	0.122257606983768	0.902967968513528		0	0	Experiment 4
Q3SXM5	OmicronBA1_24h-Mock_24h	-0.56077309398935	0.805178884365197	-0.69645777463658	26	0.492322176636707	0.813919727504234		0	0	Experiment 4
Q3SXM5	OmicronBA2_24h-Mock_24h	0.271441245195495	0.805178884365197	0.337119179931674	26	0.738733380336551	0.923798076515658		0	0	Experiment 4
Q3SXM5	OmicronBA4_24h-Mock_24h	-0.0374601611280321	0.805178884365197	-0.0465240232393397	26	0.963248101642068	0.996998307655613		0	0	Experiment 4
Q3SXM5	OmicronBA5_24h-Mock_24h	0.455675585476135	0.805178884365197	0.565930868685646	26	0.576293120901338	0.934025372834217		0	0	Experiment 4
Q3SXM5	OmicronBA1_24h-Alpha_24h	-1.55153120093162	0.805178884365197	-1.92693975346218	26	0.0649823460089283	0.378274422451441		0	0	Experiment 4
Q3SXM5	OmicronBA2_24h-Alpha_24h	-0.719316861746778	0.805178884365197	-0.893362798893923	26	0.379857854341178	0.709234465310457		0	0	Experiment 4
Q3SXM5	OmicronBA4_24h-Alpha_24h	-1.02821826807031	0.805178884365197	-1.27700600206494	26	0.212887338221676	0.703628745450854		0	0	Experiment 4
Q3SXM5	OmicronBA5_24h-Alpha_24h	-0.535082521466138	0.805178884365197	-0.66455111013995	26	0.5121891116306	0.937661666981958		0	0	Experiment 4
Q3SXM5	OmicronBA1_24h-Delta_24h	-0.265327736743917	0.805178884365197	-0.329526446726309	26	0.744397884288103	0.90919996161248		0	0	Experiment 4
Q3SXM5	OmicronBA2_24h-Delta_24h	0.566886602440928	0.805178884365197	0.704050507841945	26	0.487659687564199	0.899480303618398		0	0	Experiment 4
Q3SXM5	OmicronBA4_24h-Delta_24h	0.2579851961174	0.805178884365197	0.320407304670931	26	0.751220525538317	0.940839753402895		0	0	Experiment 4
Q3SXM5	OmicronBA5_24h-Delta_24h	0.751120942721568	0.805178884365197	0.932862196595917	26	0.359473863448371	0.904647000056618		0	0	Experiment 4
Q3SXM5	OmicronBA1_24h-VIC_24h	-0.536866330043806	0.805178884365197	-0.666766529113678	26	0.510795493223199	0.841640407952649		0	0	Experiment 4
Q3SXM5	OmicronBA2_24h-VIC_24h	0.295348009141039	0.805178884365197	0.366810425454576	26	0.716728902516282	0.903318491723404		0	0	Experiment 4
Q3SXM5	OmicronBA4_24h-VIC_24h	-0.0135533971824884	0.805178884365197	-0.0168327777164374	26	0.986698529002575	0.996927059425933		0	0	Experiment 4
Q3SXM5	OmicronBA5_24h-VIC_24h	0.479582349421679	0.805178884365197	0.595622114208548	26	0.556577460286763	0.93114082713256		0	0	Experiment 4
Q3SXM5	OmicronBA1_24h-IC19_24h	-1.06103589240421	0.805178884365197	-1.31776418011848	26	0.199076473038213	0.56050841356177		0	0	Experiment 4
Q3SXM5	OmicronBA2_24h-IC19_24h	-0.228821553219368	0.805178884365197	-0.284187225550221	26	0.778517952363716	0.968092122386367		0	0	Experiment 4
Q3SXM5	OmicronBA4_24h-IC19_24h	-0.537722959542895	0.805178884365197	-0.667830428721235	26	0.510126989059479	0.81691760758084		0	0	Experiment 4
Q3SXM5	OmicronBA5_24h-IC19_24h	-0.0445872129387279	0.805178884365197	-0.0553755367962492	26	0.956262627129397	0.993337426853939		0	0	Experiment 4
Q3SXM5	OmicronBA1_24h-OmicronBA5_24h	-1.01644867946549	0.805178884365197	-1.26238864332223	26	0.218015100147659	0.648989114672626		0	0	Experiment 4
Q3SXM5	OmicronBA1_24h-OmicronBA2_24h	-0.832214339184845	0.805178884365197	-1.03357695456825	26	0.310852643176164	0.650123601129332		0	0	Experiment 4
Q3SXM5	OmicronBA1_24h-OmicronBA4_24h	-0.523312932861318	0.805178884365197	-0.64993375139724	26	0.521436605329799	0.871405861520793		0	0	Experiment 4
Q3SXM5	OmicronBA2_24h-OmicronBA4_24h	0.308901406323527	0.805178884365197	0.383643203171014	26	0.704362226617091	0.9335669376333		0	0	Experiment 4
Q3SXM5	OmicronBA1_48h-OmicronBA5_48h	0.66573594972714	0.805178884365197	0.826817447221068	26	0.415864434360198	0.797397590037323		0	0	Experiment 4
Q3SXM5	OmicronBA1_48h-OmicronBA2_48h	0.44970458690727	0.805178884365197	0.558515127060016	26	0.581271292417559	0.999251509901561		0	0	Experiment 4
Q3SXM5	OmicronBA1_48h-OmicronBA4_48h	0.219177748210321	0.805178884365197	0.272210005088646	26	0.787610640836755	0.928702128541202		0	0	Experiment 4
Q3SXM5	OmicronBA2_48h-OmicronBA4_48h	-0.230526838696949	0.805178884365197	-0.286305121971369	26	0.776913411973729	0.94848103548646		0	0	Experiment 4
Q3SXM5	OmicronBA1_48h-Mock_24h	0.832868805404248	0.805178884365197	1.03438977546074	26	0.310479823317555	0.632995399648792		0	0	Experiment 4
Q3SXM5	OmicronBA2_48h-Mock_24h	0.383164218496979	0.805178884365197	0.475874648400728	26	0.638137962536723	0.839692383196286		0	0	Experiment 4
Q3V6T2	VIC_24h-Mock_24h	0.35301679740175	0.34736181842975	1.01627979435841	26	0.31886055144507	0.740354342886521		0.128205128205128	0	Experiment 4
Q3V6T2	IC19_24h-Mock_24h	0.224278493225381	0.34736181842975	0.645662480232377	26	0.524155852706752	0.798129874969873		0.128205128205128	0	Experiment 4
Q3V6T2	Alpha_24h-Mock_24h	0.55516739824378	0.34736181842975	1.59823955538181	26	0.122073229674865	0.487622590574222		0.128205128205128	0	Experiment 4
Q3V6T2	Delta_24h-Mock_24h	0.0770222785259846	0.34736181842975	0.2217350164568	26	0.826252551257461	0.960546445582782		0.141025641025641	0	Experiment 4
Q3V6T2	Alpha_24h-Delta_24h	0.478145119717795	0.34736181842975	1.37650453892501	26	0.180405070938874	0.907095556446624		0.141025641025641	0	Experiment 4
Q3V6T2	OmicronBA1_24h-Mock_24h	0.283768691035809	0.34736181842975	0.816925395884285	26	0.421393829212618	0.779460583282208		0.141025641025641	0	Experiment 4
Q3V6T2	OmicronBA2_24h-Mock_24h	0.553276181354437	0.34736181842975	1.5927950396377	26	0.123292418773762	0.514328522619051		0.102564102564103	0	Experiment 4
Q3V6T2	OmicronBA4_24h-Mock_24h	0.666442456585968	0.34736181842975	1.91858293349172	26	0.066079651113768	0.649218919372293		0.141025641025641	0	Experiment 4
Q3V6T2	OmicronBA5_24h-Mock_24h	0.286238895516534	0.34736181842975	0.824036725770486	26	0.417414185458574	0.896238152294765		0.102564102564103	0	Experiment 4
Q3V6T2	OmicronBA1_24h-Alpha_24h	-0.271398707207971	0.34736181842975	-0.78131415949752	26	0.441674539208804	0.7955285841847		0.141025641025641	0	Experiment 4
Q3V6T2	OmicronBA2_24h-Alpha_24h	-0.00189121688934268	0.34736181842975	-0.00544451574410777	26	0.995697486807719	0.99887043228616		0.102564102564103	0	Experiment 4
Q3V6T2	OmicronBA4_24h-Alpha_24h	0.111275058342189	0.34736181842975	0.320343378109914	26	0.751268426781378	0.951649353566696		0.141025641025641	0	Experiment 4
Q3V6T2	OmicronBA5_24h-Alpha_24h	-0.268928502727246	0.34736181842975	-0.77420282961132	26	0.445794300444914	0.921498813896084		0.102564102564103	0	Experiment 4
Q3V6T2	OmicronBA1_24h-Delta_24h	0.206746412509824	0.34736181842975	0.595190379427486	26	0.556861632071638	0.820207662865458		0.153846153846154	0	Experiment 4
Q3V6T2	OmicronBA2_24h-Delta_24h	0.476253902828452	0.34736181842975	1.3710600231809	26	0.182075709440312	0.693893911249467		0.115384615384615	0	Experiment 4
Q3V6T2	OmicronBA4_24h-Delta_24h	0.589420178059984	0.34736181842975	1.69684791703492	26	0.101667112116124	0.500250042638657		0.153846153846154	0	Experiment 4
Q3V6T2	OmicronBA5_24h-Delta_24h	0.209216616990549	0.34736181842975	0.602301709313686	26	0.552190447789113	0.939553796310873		0.115384615384615	0	Experiment 4
Q3V6T2	OmicronBA1_24h-VIC_24h	-0.0692481063659411	0.34736181842975	-0.199354398474125	26	0.843536408472422	0.957808553382602		0.141025641025641	0	Experiment 4
Q3V6T2	OmicronBA2_24h-VIC_24h	0.200259383952687	0.34736181842975	0.576515245279287	26	0.569224940600531	0.835457888471799		0.102564102564103	0	Experiment 4
Q3V6T2	OmicronBA4_24h-VIC_24h	0.313425659184218	0.34736181842975	0.902303139133309	26	0.375179379434522	0.806744254774736		0.141025641025641	0	Experiment 4
Q3V6T2	OmicronBA5_24h-VIC_24h	-0.0667779018852166	0.34736181842975	-0.192243068587924	26	0.849045455443892	0.98785046845589		0.102564102564103	0	Experiment 4
Q3V6T2	OmicronBA1_24h-IC19_24h	0.0594901978104279	0.34736181842975	0.171262915651909	26	0.865342972043797	0.960645133913422		0.141025641025641	0	Experiment 4
Q3V6T2	OmicronBA2_24h-IC19_24h	0.328997688129056	0.34736181842975	0.947132559405321	26	0.352291604513986	0.802873216786442		0.102564102564103	0	Experiment 4
Q3V6T2	OmicronBA4_24h-IC19_24h	0.442163963360587	0.34736181842975	1.27292045325934	26	0.214311182108075	0.59129629490332		0.141025641025641	0	Experiment 4
Q3V6T2	OmicronBA5_24h-IC19_24h	0.0619604022911525	0.34736181842975	0.178374245538109	26	0.859811667903132	0.9714711369158		0.102564102564103	0	Experiment 4
Q3V6T2	OmicronBA1_24h-OmicronBA5_24h	-0.00247020448072455	0.34736181842975	-0.00711132988620082	26	0.994380311994298	0.998913960833177		0.115384615384615	0	Experiment 4
Q3V6T2	OmicronBA1_24h-OmicronBA2_24h	-0.269507490318628	0.34736181842975	-0.775869643753412	26	0.444826601412818	0.749586356170799		0.115384615384615	0	Experiment 4
Q3V6T2	OmicronBA1_24h-OmicronBA4_24h	-0.382673765550159	0.34736181842975	-1.10165753760743	26	0.280704837216654	0.749903582309733		0.153846153846154	0	Experiment 4
Q3V6T2	OmicronBA2_24h-OmicronBA4_24h	-0.113166275231532	0.34736181842975	-0.325787893854022	26	0.747192415211323	0.942988021645126		0.115384615384615	0	Experiment 4
Q3V6T2	OmicronBA1_48h-OmicronBA5_48h	-0.147204668029465	0.34736181842975	-0.423779069026365	26	0.675212435829656	0.914569540549255		0.128205128205128	0	Experiment 4
Q3V6T2	OmicronBA1_48h-OmicronBA2_48h	-0.209635026438421	0.34736181842975	-0.603506244255851	26	0.551401251780695	0.999251509901561		0.0897435897435898	0	Experiment 4
Q3V6T2	OmicronBA1_48h-OmicronBA4_48h	-0.509518708359602	0.34736181842975	-1.46682416237594	26	0.154416250374726	0.493800074200843		0.128205128205128	0	Experiment 4
Q3V6T2	OmicronBA2_48h-OmicronBA4_48h	-0.299883681921181	0.34736181842975	-0.863317918120091	26	0.395856956965524	0.76653875934501		0.141025641025641	0	Experiment 4
Q3V6T2	OmicronBA1_48h-Mock_24h	0.163586244940906	0.34736181842975	0.470939050470193	26	0.641611593473653	0.865236600865423		0.102564102564103	0	Experiment 4
Q3V6T2	OmicronBA2_48h-Mock_24h	0.373221271379328	0.34736181842975	1.07444529472604	26	0.292493754437209	0.575617541047857		0.115384615384615	0	Experiment 4
Q3YEC7	VIC_24h-Mock_24h	-0.0573452834586654	0.178882078124785	-0.320575901509051	26	0.751094197971419	0.947058457551817		0.0666666666666667	0	Experiment 4
Q3YEC7	IC19_24h-Mock_24h	-0.0406312094457668	0.178882078124785	-0.227139632274527	26	0.822091705500618	0.937642173649556		0.0833333333333334	0	Experiment 4
Q3YEC7	Alpha_24h-Mock_24h	0.0664940444037972	0.178882078124785	0.371719990626519	26	0.713113639918872	0.920421317698153		0.0666666666666667	0	Experiment 4
Q3YEC7	Delta_24h-Mock_24h	0.114407214918338	0.178882078124785	0.639567787436646	26	0.528049240054924	0.858637284742254		0.0666666666666667	0	Experiment 4
Q3YEC7	Alpha_24h-Delta_24h	-0.0479131705145406	0.178882078124785	-0.267847796810127	26	0.790929981779643	0.995953875045959		0.1	0	Experiment 4
Q3YEC7	OmicronBA1_24h-Mock_24h	-0.00924163325742453	0.178882078124785	-0.0516632708782471	26	0.959191888560794	0.989379732304474		0.05	0	Experiment 4
Q3YEC7	OmicronBA2_24h-Mock_24h	0.0019399592774203	0.178882078124785	0.0108449057488421	26	0.991429974338256	0.997481254759809		0.1	0	Experiment 4
Q3YEC7	OmicronBA4_24h-Mock_24h	0.257225384050824	0.178882078124785	1.43796062046746	26	0.162373567317755	0.784658295607062		0.0833333333333334	0	Experiment 4
Q3YEC7	OmicronBA5_24h-Mock_24h	-0.121943819420382	0.178882078124785	-0.681699478777945	26	0.501456825834226	0.924414900540518		0.0666666666666667	0	Experiment 4
Q3YEC7	OmicronBA1_24h-Alpha_24h	-0.0757356776612217	0.178882078124785	-0.423383261504766	26	0.675497490995583	0.907375581852242		0.0833333333333334	0	Experiment 4
Q3YEC7	OmicronBA2_24h-Alpha_24h	-0.0645540851263769	0.178882078124785	-0.360875084877677	26	0.721108498897844	0.899796945645295		0.133333333333333	0	Experiment 4
Q3YEC7	OmicronBA4_24h-Alpha_24h	0.190731339647027	0.178882078124785	1.06624062984094	26	0.296116323128464	0.769573481529698		0.116666666666667	0	Experiment 4
Q3YEC7	OmicronBA5_24h-Alpha_24h	-0.188437863824179	0.178882078124785	-1.05341946940446	26	0.301840620849197	0.868114415238248		0.1	0	Experiment 4
Q3YEC7	OmicronBA1_24h-Delta_24h	-0.123648848175762	0.178882078124785	-0.691231058314893	26	0.495546413335989	0.79470685255359		0.0833333333333334	0	Experiment 4
Q3YEC7	OmicronBA2_24h-Delta_24h	-0.112467255640918	0.178882078124785	-0.628722881687804	26	0.535015531303708	0.907784723093044		0.133333333333333	0	Experiment 4
Q3YEC7	OmicronBA4_24h-Delta_24h	0.142818169132486	0.178882078124785	0.798392833030811	26	0.431875192224422	0.812904757692562		0.116666666666667	0	Experiment 4
Q3YEC7	OmicronBA5_24h-Delta_24h	-0.236351034338719	0.178882078124785	-1.32126726621459	26	0.197922535982012	0.791844026098767		0.1	0	Experiment 4
Q3YEC7	OmicronBA1_24h-VIC_24h	0.0481036502012409	0.178882078124785	0.268912630630804	26	0.79011934328752	0.945167109727005		0.0833333333333334	0	Experiment 4
Q3YEC7	OmicronBA2_24h-VIC_24h	0.0592852427360857	0.178882078124785	0.331420807257893	26	0.742983224691349	0.913299048277443		0.133333333333333	0	Experiment 4
Q3YEC7	OmicronBA4_24h-VIC_24h	0.314570667509489	0.178882078124785	1.75853652197651	26	0.0904232838213634	0.508207394925378		0.116666666666667	0	Experiment 4
Q3YEC7	OmicronBA5_24h-VIC_24h	-0.0645985359617161	0.178882078124785	-0.361123577268894	26	0.720924944613829	0.968263366261981		0.1	0	Experiment 4
Q3YEC7	OmicronBA1_24h-IC19_24h	0.0313895761883423	0.178882078124785	0.17547636139628	26	0.862064825628152	0.960217524875702		0.1	0	Experiment 4
Q3YEC7	OmicronBA2_24h-IC19_24h	0.0425711687231871	0.178882078124785	0.237984538023369	26	0.813758628147885	0.977233256657303		0.15	0	Experiment 4
Q3YEC7	OmicronBA4_24h-IC19_24h	0.297856593496591	0.178882078124785	1.66510025274198	26	0.107899088619821	0.453404933521875		0.133333333333333	0	Experiment 4
Q3YEC7	OmicronBA5_24h-IC19_24h	-0.0813126099746147	0.178882078124785	-0.454559846503418	26	0.653198412326859	0.913830080972042		0.116666666666667	0	Experiment 4
Q3YEC7	OmicronBA1_24h-OmicronBA5_24h	0.112702186162957	0.178882078124785	0.630036207899698	26	0.534169304044006	0.851250051588805		0.0833333333333334	0	Experiment 4
Q3YEC7	OmicronBA1_24h-OmicronBA2_24h	-0.0111815925348448	0.178882078124785	-0.0625081766270892	26	0.950636219937651	0.985541810735846		0.116666666666667	0	Experiment 4
Q3YEC7	OmicronBA1_24h-OmicronBA4_24h	-0.266467017308248	0.178882078124785	-1.4896238913457	26	0.148354858604775	0.625318637196863		0.1	0	Experiment 4
Q3YEC7	OmicronBA2_24h-OmicronBA4_24h	-0.255285424773403	0.178882078124785	-1.42711571471861	26	0.165446741233229	0.67115400417054		0.15	0	Experiment 4
Q3YEC7	OmicronBA1_48h-OmicronBA5_48h	-0.0752006475211964	0.178882078124785	-0.420392295916519	26	0.677653133816751	0.914703993192783		0.116666666666667	0	Experiment 4
Q3YEC7	OmicronBA1_48h-OmicronBA2_48h	-0.0703981280074159	0.178882078124785	-0.393544891391006	26	0.697125871931642	0.999251509901561		0.0833333333333334	0	Experiment 4
Q3YEC7	OmicronBA1_48h-OmicronBA4_48h	-0.0378910898820947	0.178882078124785	-0.211821610523009	26	0.833897930766124	0.946210539421865		0.1	0	Experiment 4
Q3YEC7	OmicronBA2_48h-OmicronBA4_48h	0.0325070381253212	0.178882078124785	0.181723280867997	26	0.857209237453405	0.969191905764907		0.05	0	Experiment 4
Q3YEC7	OmicronBA1_48h-Mock_24h	-0.10295179665081	0.178882078124785	-0.575528849675999	26	0.56988179450809	0.823929202183467		0.0833333333333334	0	Experiment 4
Q3YEC7	OmicronBA2_48h-Mock_24h	-0.0325536686433937	0.178882078124785	-0.181983958284993	26	0.857006741706141	0.941408920813564		0.0333333333333333	0	Experiment 4
Q3ZCM7	VIC_24h-Mock_24h	0.0197540607369268	0.654602613933362	0.0301771797369231	26	0.976156204730215	0.994391170679759		0	0	Experiment 4
Q3ZCM7	IC19_24h-Mock_24h	0.141834092374801	0.654602613933362	0.216672053175209	26	0.830155063110641	0.940389027482543		0	0	Experiment 4
Q3ZCM7	Alpha_24h-Mock_24h	-0.727308206359893	0.654602613933362	-1.11106828918641	26	0.276708421514015	0.6860014870312		0	0	Experiment 4
Q3ZCM7	Delta_24h-Mock_24h	-0.162288372338444	0.654602613933362	-0.247918918873985	26	0.806144693606685	0.954283533538945		0	0	Experiment 4
Q3ZCM7	Alpha_24h-Delta_24h	-0.565019834021449	0.654602613933362	-0.863149370312425	26	0.395947909662105	0.933670303785578		0	0	Experiment 4
Q3ZCM7	OmicronBA1_24h-Mock_24h	-0.434882436013317	0.654602613933362	-0.664345706474046	26	0.512318427914287	0.821156091694177		0	0	Experiment 4
Q3ZCM7	OmicronBA2_24h-Mock_24h	-0.481355964679797	0.654602613933362	-0.735340731054274	26	0.468713827598403	0.806182360109952		0	0	Experiment 4
Q3ZCM7	OmicronBA4_24h-Mock_24h	-0.538191214838168	0.654602613933362	-0.822164781170513	26	0.418459483770588	0.915992532127903		0	0	Experiment 4
Q3ZCM7	OmicronBA5_24h-Mock_24h	-0.0496065538332529	0.654602613933362	-0.0757811728480246	26	0.940173301244235	0.994037261093714		0	0	Experiment 4
Q3ZCM7	OmicronBA1_24h-Alpha_24h	0.292425770346576	0.654602613933362	0.446722582712364	26	0.658774285489074	0.898478286284481		0	0	Experiment 4
Q3ZCM7	OmicronBA2_24h-Alpha_24h	0.245952241680096	0.654602613933362	0.375727558132136	26	0.710167626400992	0.894781117416674		0	0	Experiment 4
Q3ZCM7	OmicronBA4_24h-Alpha_24h	0.189116991521724	0.654602613933362	0.288903508015897	26	0.774946223759046	0.955128831643141		0	0	Experiment 4
Q3ZCM7	OmicronBA5_24h-Alpha_24h	0.67770165252664	0.654602613933362	1.03528711633839	26	0.310068599282984	0.869095655417777		0	0	Experiment 4
Q3ZCM7	OmicronBA1_24h-Delta_24h	-0.272594063674873	0.654602613933362	-0.416426787600061	26	0.680515457748064	0.883348561672099		0	0	Experiment 4
Q3ZCM7	OmicronBA2_24h-Delta_24h	-0.319067592341353	0.654602613933362	-0.487421812180288	26	0.630044054666397	0.936507171867101		0	0	Experiment 4
Q3ZCM7	OmicronBA4_24h-Delta_24h	-0.375902842499724	0.654602613933362	-0.574245862296527	26	0.570736725022245	0.884547303635297		0	0	Experiment 4
Q3ZCM7	OmicronBA5_24h-Delta_24h	0.112681818505191	0.654602613933362	0.172137746025961	26	0.864662132381278	0.990810437785216		0	0	Experiment 4
Q3ZCM7	OmicronBA1_24h-VIC_24h	-0.454636496750244	0.654602613933362	-0.69452288621097	26	0.493514373189389	0.835125349291793		0	0	Experiment 4
Q3ZCM7	OmicronBA2_24h-VIC_24h	-0.501110025416724	0.654602613933362	-0.765517910791197	26	0.45085698769384	0.779623266969133		0	0	Experiment 4
Q3ZCM7	OmicronBA4_24h-VIC_24h	-0.557945275575095	0.654602613933362	-0.852341960907436	26	0.401807731891227	0.820593255270816		0	0	Experiment 4
Q3ZCM7	OmicronBA5_24h-VIC_24h	-0.0693606145701796	0.654602613933362	-0.105958352584948	26	0.916428684731389	0.991332680519356		0	0	Experiment 4
Q3ZCM7	OmicronBA1_24h-IC19_24h	-0.576716528388118	0.654602613933362	-0.881017759649256	26	0.386380128699536	0.727966108807362		0	0	Experiment 4
Q3ZCM7	OmicronBA2_24h-IC19_24h	-0.623190057054598	0.654602613933362	-0.952012784229483	26	0.349857599526195	0.802873216786442		0	0	Experiment 4
Q3ZCM7	OmicronBA4_24h-IC19_24h	-0.680025307212969	0.654602613933362	-1.03883683434572	26	0.30844560404427	0.684576370512025		0	0	Experiment 4
Q3ZCM7	OmicronBA5_24h-IC19_24h	-0.191440646208053	0.654602613933362	-0.292453226023234	26	0.772261272443845	0.94802191300598		0	0	Experiment 4
Q3ZCM7	OmicronBA1_24h-OmicronBA5_24h	-0.385275882180064	0.654602613933362	-0.588564533626022	26	0.561232189967702	0.860729646330977		0	0	Experiment 4
Q3ZCM7	OmicronBA1_24h-OmicronBA2_24h	0.0464735286664801	0.654602613933362	0.0709950245802272	26	0.943944995942086	0.98407878612186		0	0	Experiment 4
Q3ZCM7	OmicronBA1_24h-OmicronBA4_24h	0.103308778824851	0.654602613933362	0.157819074696466	26	0.875818678733133	0.974112713830988		0	0	Experiment 4
Q3ZCM7	OmicronBA2_24h-OmicronBA4_24h	0.0568352501583712	0.654602613933362	0.0868240501162389	26	0.931476595678904	0.990078876586674		0	0	Experiment 4
Q3ZCM7	OmicronBA1_48h-OmicronBA5_48h	0.606671704138167	0.654602613933362	0.926778615338566	26	0.362565133592697	0.767388048335537		0	0	Experiment 4
Q3ZCM7	OmicronBA1_48h-OmicronBA2_48h	0.850900881347118	0.654602613933362	1.29987394372632	26	0.205050904227475	0.999251509901561		0	0	Experiment 4
Q3ZCM7	OmicronBA1_48h-OmicronBA4_48h	0.753066235226933	0.654602613933362	1.15041739705548	26	0.260443326107905	0.609513290166668		0	0	Experiment 4
Q3ZCM7	OmicronBA2_48h-OmicronBA4_48h	-0.0978346461201857	0.654602613933362	-0.14945654667084	26	0.882346692978933	0.975760873534288		0	0	Experiment 4
Q3ZCM7	OmicronBA1_48h-Mock_24h	-0.2090720348983	0.654602613933362	-0.319387717751435	26	0.75198463996362	0.915225213046036		0	0	Experiment 4
Q3ZCM7	OmicronBA2_48h-Mock_24h	-1.05997291624542	0.654602613933362	-1.61926166147776	26	0.117459025232842	0.353387603749619		0	0	Experiment 4
Q3ZCQ8	VIC_24h-Mock_24h	-0.0215388041888325	0.0803512690899713	-0.268058046036771	26	0.790769903891409	0.957257180373238		0	0	Experiment 4
Q3ZCQ8	IC19_24h-Mock_24h	0.0140343040768478	0.0803512690899713	0.174661884445574	26	0.862698311119024	0.949057086814319		0	0	Experiment 4
Q3ZCQ8	Alpha_24h-Mock_24h	-0.0700131182922553	0.0803512690899713	-0.87133805209548	26	0.391544539211251	0.777630021377436		0.00877192982456143	0	Experiment 4
Q3ZCQ8	Delta_24h-Mock_24h	0.0209229497802887	0.0803512690899713	0.260393519819342	26	0.79661144318356	0.951115256879482		0.00877192982456143	0	Experiment 4
Q3ZCQ8	Alpha_24h-Delta_24h	-0.090936068072544	0.0803512690899713	-1.13173157191482	26	0.268077883481241	0.908486271905676		0.0175438596491229	0	Experiment 4
Q3ZCQ8	OmicronBA1_24h-Mock_24h	-0.126028631226343	0.0803512690899713	-1.56847094829611	26	0.128862750522099	0.506409844602119		0	0	Experiment 4
Q3ZCQ8	OmicronBA2_24h-Mock_24h	0.0127847453288794	0.0803512690899713	0.159110683299402	26	0.874811199092401	0.963633524521514		0	0	Experiment 4
Q3ZCQ8	OmicronBA4_24h-Mock_24h	-0.00856312184151876	0.0803512690899713	-0.106571083923148	26	0.915947303181096	0.988439585955669		0	0	Experiment 4
Q3ZCQ8	OmicronBA5_24h-Mock_24h	-0.0556831480250105	0.0803512690899713	-0.692996497201067	26	0.494456023089286	0.922663937656726		0	0	Experiment 4
Q3ZCQ8	OmicronBA1_24h-Alpha_24h	-0.056015512934088	0.0803512690899713	-0.697132896200632	26	0.491906580288917	0.824883095449247		0.00877192982456143	0	Experiment 4
Q3ZCQ8	OmicronBA2_24h-Alpha_24h	0.0827978636211347	0.0803512690899713	1.03044873539488	26	0.312290392626907	0.657973145223758		0.00877192982456143	0	Experiment 4
Q3ZCQ8	OmicronBA4_24h-Alpha_24h	0.0614499964507366	0.0803512690899713	0.764766968172332	26	0.451296346634165	0.857776693938363		0.00877192982456143	0	Experiment 4
Q3ZCQ8	OmicronBA5_24h-Alpha_24h	0.0143299702672448	0.0803512690899713	0.178341554894412	26	0.859837078774943	0.991117813541225		0.00877192982456143	0	Experiment 4
Q3ZCQ8	OmicronBA1_24h-Delta_24h	-0.146951581006632	0.0803512690899713	-1.82886446811545	26	0.078913656741795	0.369070238959857		0.00877192982456143	0	Experiment 4
Q3ZCQ8	OmicronBA2_24h-Delta_24h	-0.00813820445140929	0.0803512690899713	-0.10128283651994	26	0.920102976109617	0.985094328911589		0.00877192982456143	0	Experiment 4
Q3ZCQ8	OmicronBA4_24h-Delta_24h	-0.0294860716218075	0.0803512690899713	-0.366964603742489	26	0.716615267265536	0.929305630256167		0.00877192982456143	0	Experiment 4
Q3ZCQ8	OmicronBA5_24h-Delta_24h	-0.0766060978052992	0.0803512690899713	-0.953390017020409	26	0.349172754942825	0.903543601460175		0.00877192982456143	0	Experiment 4
Q3ZCQ8	OmicronBA1_24h-VIC_24h	-0.104489827037511	0.0803512690899713	-1.30041290225934	26	0.204868924977073	0.640313662410538		0	0	Experiment 4
Q3ZCQ8	OmicronBA2_24h-VIC_24h	0.0343235495177119	0.0803512690899713	0.427168729336172	26	0.672773271884658	0.884679739295353		0	0	Experiment 4
Q3ZCQ8	OmicronBA4_24h-VIC_24h	0.0129756823473137	0.0803512690899713	0.161486962113623	26	0.872958218049488	0.974212154555223		0	0	Experiment 4
Q3ZCQ8	OmicronBA5_24h-VIC_24h	-0.034144343836178	0.0803512690899713	-0.424938451164296	26	0.674377748545087	0.953629657890259		0	0	Experiment 4
Q3ZCQ8	OmicronBA1_24h-IC19_24h	-0.140062935303191	0.0803512690899713	-1.74313283274168	26	0.0931269544298621	0.405840402134462		0	0	Experiment 4
Q3ZCQ8	OmicronBA2_24h-IC19_24h	-0.00124955874796837	0.0803512690899713	-0.0155512011461724	26	0.987711158532079	0.999510704633322		0	0	Experiment 4
Q3ZCQ8	OmicronBA4_24h-IC19_24h	-0.0225974259183665	0.0803512690899713	-0.281232968368722	26	0.780757797359343	0.938804016804581		0	0	Experiment 4
Q3ZCQ8	OmicronBA5_24h-IC19_24h	-0.0697174521018583	0.0803512690899713	-0.867658381646641	26	0.393519335404248	0.80907466539387		0	0	Experiment 4
Q3ZCQ8	OmicronBA1_24h-OmicronBA5_24h	-0.0703454832013328	0.0803512690899714	-0.875474451095044	26	0.389332242301662	0.781365259713643		0	0	Experiment 4
Q3ZCQ8	OmicronBA1_24h-OmicronBA2_24h	-0.138813376555223	0.0803512690899713	-1.72758163159551	26	0.0959258529324325	0.40719143761199		0	0	Experiment 4
Q3ZCQ8	OmicronBA1_24h-OmicronBA4_24h	-0.117465509384825	0.0803512690899714	-1.46189986437296	26	0.155751207852439	0.638959676230619		0	0	Experiment 4
Q3ZCQ8	OmicronBA2_24h-OmicronBA4_24h	0.0213478671703982	0.0803512690899713	0.265681767222549	26	0.792579678515084	0.955358702217711		0	0	Experiment 4
Q3ZCQ8	OmicronBA1_48h-OmicronBA5_48h	-0.141232470143772	0.0803512690899713	-1.75768810802018	26	0.090570440409107	0.491737162603791		0.00877192982456143	0	Experiment 4
Q3ZCQ8	OmicronBA1_48h-OmicronBA2_48h	0.0427895403558119	0.0803512690899713	0.532530983523103	26	0.598880459998217	0.999251509901561		0	0	Experiment 4
Q3ZCQ8	OmicronBA1_48h-OmicronBA4_48h	-0.10006302089515	0.0803512690899713	-1.24531973207676	26	0.224121158704232	0.57983417033459		0	0	Experiment 4
Q3ZCQ8	OmicronBA2_48h-OmicronBA4_48h	-0.142852561250962	0.0803512690899713	-1.77785071559986	26	0.0871279351173802	0.444083463467059		0	0	Experiment 4
Q3ZCQ8	OmicronBA1_48h-Mock_24h	-0.1807227284534	0.0803512690899713	-2.24915835804709	26	0.0331958733596169	0.177892764090355		0	0	Experiment 4
Q3ZCQ8	OmicronBA2_48h-Mock_24h	-0.223512268809212	0.0803512690899713	-2.7816893415702	26	0.00992997914371108	0.0701475683886112		0	0	Experiment 4
Q3ZCW2	VIC_24h-Mock_24h	-0.118492492059175	0.197335299765616	-0.60046272613118	26	0.55339645744933	0.87313480053545		0.0333333333333333	0	Experiment 4
Q3ZCW2	IC19_24h-Mock_24h	-0.0425545037940776	0.197335299765616	-0.215645674365516	26	0.830946736285948	0.940432431109626		0.0333333333333333	0	Experiment 4
Q3ZCW2	Alpha_24h-Mock_24h	-0.0732601167386827	0.197335299765616	-0.371246892095317	26	0.713461720834268	0.920470905025982		0.0333333333333333	0	Experiment 4
Q3ZCW2	Delta_24h-Mock_24h	-0.241608549760397	0.197335299765616	-1.22435545007592	26	0.231796694391119	0.654754878763455		0.0333333333333333	0	Experiment 4
Q3ZCW2	Alpha_24h-Delta_24h	0.168348433021714	0.197335299765616	0.853108557980601	26	0.401390272864025	0.93454389861464		0	0	Experiment 4
Q3ZCW2	OmicronBA1_24h-Mock_24h	0.0472836036669436	0.197335299765616	0.239610468695182	26	0.812511180510823	0.941361566630763		0.0333333333333333	0	Experiment 4
Q3ZCW2	OmicronBA2_24h-Mock_24h	-0.447818941406352	0.197335299765616	-2.26933012967394	26	0.0317780589880938	0.278690765107973		0.0666666666666667	0	Experiment 4
Q3ZCW2	OmicronBA4_24h-Mock_24h	-0.302738858966212	0.197335299765616	-1.53413433544727	26	0.137076563718186	0.755320883929758		0.0666666666666667	0	Experiment 4
Q3ZCW2	OmicronBA5_24h-Mock_24h	-0.0040287921137801	0.197335299765616	-0.0204159728065139	26	0.983867416183844	0.999184034825888		0.0666666666666667	0	Experiment 4
Q3ZCW2	OmicronBA1_24h-Alpha_24h	0.120543720405626	0.197335299765616	0.610857360790499	26	0.546597648763183	0.850109763837		0	0	Experiment 4
Q3ZCW2	OmicronBA2_24h-Alpha_24h	-0.374558824667669	0.197335299765616	-1.89808323757862	26	0.0688400487201064	0.360697594483236		0.0333333333333333	0	Experiment 4
Q3ZCW2	OmicronBA4_24h-Alpha_24h	-0.229478742227529	0.197335299765616	-1.16288744335195	26	0.255437717250558	0.745347882919672		0.0333333333333333	0	Experiment 4
Q3ZCW2	OmicronBA5_24h-Alpha_24h	0.0692313246249026	0.197335299765616	0.350830919288803	26	0.728541967037771	0.98073525174008		0.0333333333333333	0	Experiment 4
Q3ZCW2	OmicronBA1_24h-Delta_24h	0.288892153427341	0.197335299765616	1.4639659187711	26	0.155189984165678	0.501526962297491		0	0	Experiment 4
Q3ZCW2	OmicronBA2_24h-Delta_24h	-0.206210391645955	0.197335299765616	-1.04497467959802	26	0.305653322419357	0.798818068104773		0.0333333333333333	0	Experiment 4
Q3ZCW2	OmicronBA4_24h-Delta_24h	-0.0611303092058146	0.197335299765616	-0.309778885371354	26	0.759198382490186	0.944286179504891		0.0333333333333333	0	Experiment 4
Q3ZCW2	OmicronBA5_24h-Delta_24h	0.237579757646617	0.197335299765616	1.2039394772694	26	0.239459735108215	0.835651275011072		0.0333333333333333	0	Experiment 4
Q3ZCW2	OmicronBA1_24h-VIC_24h	0.165776095726119	0.197335299765616	0.840073194826362	26	0.408526296843927	0.791478649782509		0	0	Experiment 4
Q3ZCW2	OmicronBA2_24h-VIC_24h	-0.329326449347176	0.197335299765616	-1.66886740354276	26	0.107143247567622	0.44449867884823		0.0333333333333333	0	Experiment 4
Q3ZCW2	OmicronBA4_24h-VIC_24h	-0.184246366907036	0.197335299765616	-0.933671609316092	26	0.359063898690982	0.792353147625672		0.0333333333333333	0	Experiment 4
Q3ZCW2	OmicronBA5_24h-VIC_24h	0.114463699945395	0.197335299765616	0.580046753324666	26	0.566876404874665	0.931242897630507		0.0333333333333333	0	Experiment 4
Q3ZCW2	OmicronBA1_24h-IC19_24h	0.0898381074610212	0.197335299765616	0.455256143060699	26	0.652704011614612	0.883420265451438		0	0	Experiment 4
Q3ZCW2	OmicronBA2_24h-IC19_24h	-0.405264437612274	0.197335299765616	-2.05368445530842	26	0.0501912710726042	0.387815056159383		0.0333333333333333	0	Experiment 4
Q3ZCW2	OmicronBA4_24h-IC19_24h	-0.260184355172134	0.197335299765616	-1.31848866108175	26	0.198837398876077	0.577947344314484		0.0333333333333333	0	Experiment 4
Q3ZCW2	OmicronBA5_24h-IC19_24h	0.0385257116802975	0.197335299765616	0.195229701559002	26	0.84673078511098	0.970725216602393		0.0333333333333333	0	Experiment 4
Q3ZCW2	OmicronBA1_24h-OmicronBA5_24h	0.0513123957807237	0.197335299765616	0.260026441501696	26	0.796891518857098	0.952517315075624		0.0333333333333333	0	Experiment 4
Q3ZCW2	OmicronBA1_24h-OmicronBA2_24h	0.495102545073295	0.197335299765616	2.50894059836912	26	0.0186754750994806	0.240901800155849		0.0333333333333333	0	Experiment 4
Q3ZCW2	OmicronBA1_24h-OmicronBA4_24h	0.350022462633155	0.197335299765616	1.77374480414245	26	0.0878197654622781	0.561677508224228		0.0333333333333333	0	Experiment 4
Q3ZCW2	OmicronBA2_24h-OmicronBA4_24h	-0.14508008244014	0.197335299765616	-0.735195794226668	26	0.468800580676831	0.858037581435013		0.0666666666666667	0	Experiment 4
Q3ZCW2	OmicronBA1_48h-OmicronBA5_48h	-0.0507629998135901	0.197335299765616	-0.257242368060269	26	0.799016627200788	0.95294195940186		0.0333333333333333	0	Experiment 4
Q3ZCW2	OmicronBA1_48h-OmicronBA2_48h	-0.0842577623324824	0.197335299765616	-0.426977648867481	26	0.672910674802414	0.999251509901561		0.0333333333333333	0	Experiment 4
Q3ZCW2	OmicronBA1_48h-OmicronBA4_48h	-0.171353436206405	0.197335299765616	-0.868336462913272	26	0.393154945299338	0.726407551296228		0.0333333333333333	0	Experiment 4
Q3ZCW2	OmicronBA2_48h-OmicronBA4_48h	-0.0870956738739229	0.197335299765616	-0.44135881404579	26	0.662602007687121	0.905251432571164		0	0	Experiment 4
Q3ZCW2	OmicronBA1_48h-Mock_24h	-0.239876436655166	0.197335299765616	-1.21557793734865	26	0.235068422648382	0.557689275768198		0.0666666666666667	0	Experiment 4
Q3ZCW2	OmicronBA2_48h-Mock_24h	-0.155618674322684	0.197335299765616	-0.788600288481172	26	0.437477534007728	0.710408068745136		0.0333333333333333	0	Experiment 4
Q460N5	VIC_24h-Mock_24h	0.0826808325855435	0.143312931759657	0.576925135578157	26	0.568952101806118	0.879780608830271		0.0416666666666666	0	Experiment 4
Q460N5	IC19_24h-Mock_24h	0.209114985931577	0.143312931759657	1.45914945262772	26	0.156500858739187	0.47001553415073		0.0277777777777778	0	Experiment 4
Q460N5	Alpha_24h-Mock_24h	0.101467411108347	0.143312931759657	0.708012946650986	26	0.485236513336424	0.82633373583072		0.0347222222222222	0	Experiment 4
Q460N5	Delta_24h-Mock_24h	0.215252067869234	0.143312931759657	1.5019723986264	26	0.145153110033715	0.526678185094878		0.0208333333333334	0	Experiment 4
Q460N5	Alpha_24h-Delta_24h	-0.113784656760887	0.143312931759657	-0.793959451975414	26	0.434406073568057	0.945027674218456		0.0416666666666666	0	Experiment 4
Q460N5	OmicronBA1_24h-Mock_24h	0.431594826235006	0.143312931759657	3.01155534909307	26	0.00572253468856454	0.110456067284143		0.0138888888888888	0	Experiment 4
Q460N5	OmicronBA2_24h-Mock_24h	0.798780638091733	0.143312931759657	5.57368151138885	26	7.44548806519418e-06	0.000560390785261324		0.0138888888888888	0	Experiment 4
Q460N5	OmicronBA4_24h-Mock_24h	0.424457502077704	0.143312931759657	2.96175297557613	26	0.0064568088916781	0.224852261917013		0.0208333333333334	0	Experiment 4
Q460N5	OmicronBA5_24h-Mock_24h	0.260352931565473	0.143312931759657	1.81667438080255	26	0.0808134517715318	0.54364567681293		0.0208333333333334	0	Experiment 4
Q460N5	OmicronBA1_24h-Alpha_24h	0.33012741512666	0.143312931759657	2.30354240244209	26	0.0294984998414489	0.257767286078994		0.0347222222222222	0	Experiment 4
Q460N5	OmicronBA2_24h-Alpha_24h	0.697313226983386	0.143312931759657	4.86566856473786	26	4.79057856526133e-05	0.00303080539655416		0.0347222222222222	0	Experiment 4
Q460N5	OmicronBA4_24h-Alpha_24h	0.322990090969357	0.143312931759657	2.25374002892514	26	0.0328689033983247	0.328854024905125		0.0416666666666666	0	Experiment 4
Q460N5	OmicronBA5_24h-Alpha_24h	0.158885520457126	0.143312931759657	1.10866143415156	26	0.277726601680424	0.8632884870829		0.0416666666666666	0	Experiment 4
Q460N5	OmicronBA1_24h-Delta_24h	0.216342758365772	0.143312931759657	1.50958295046667	26	0.143207881406963	0.483852618210885		0.0208333333333334	0	Experiment 4
Q460N5	OmicronBA2_24h-Delta_24h	0.583528570222499	0.143312931759657	4.07170911276245	26	0.000387680764215581	0.0174084404507561		0.0208333333333334	0	Experiment 4
Q460N5	OmicronBA4_24h-Delta_24h	0.20920543420847	0.143312931759657	1.45978057694973	26	0.156328584249359	0.586749998548542		0.0277777777777778	0	Experiment 4
Q460N5	OmicronBA5_24h-Delta_24h	0.045100863696239	0.143312931759657	0.314701982176147	26	0.755499594465193	0.989410313484621		0.0277777777777778	0	Experiment 4
Q460N5	OmicronBA1_24h-VIC_24h	0.348913993649463	0.143312931759657	2.43463021351491	26	0.0220775259537889	0.252700409341261		0.0416666666666666	0	Experiment 4
Q460N5	OmicronBA2_24h-VIC_24h	0.716099805506189	0.143312931759657	4.99675637581069	26	3.38936348165397e-05	0.00248762541955961		0.0416666666666666	0	Experiment 4
Q460N5	OmicronBA4_24h-VIC_24h	0.34177666949216	0.143312931759657	2.38482783999797	26	0.0246675298066457	0.291077886422201		0.0486111111111112	0	Experiment 4
Q460N5	OmicronBA5_24h-VIC_24h	0.177672098979929	0.143312931759657	1.23974924522439	26	0.226141651208067	0.79016709737625		0.0486111111111112	0	Experiment 4
Q460N5	OmicronBA1_24h-IC19_24h	0.222479840303429	0.143312931759657	1.55240589646536	26	0.132653997096657	0.473320920654418		0.0277777777777778	0	Experiment 4
Q460N5	OmicronBA2_24h-IC19_24h	0.589665652160156	0.143312931759657	4.11453205876113	26	0.000346597700601414	0.0184068135997965		0.0277777777777778	0	Experiment 4
Q460N5	OmicronBA4_24h-IC19_24h	0.215342516146126	0.143312931759657	1.50260352294841	26	0.144990986610821	0.50421223844304		0.0347222222222222	0	Experiment 4
Q460N5	OmicronBA5_24h-IC19_24h	0.0512379456338958	0.143312931759657	0.35752492817483	26	0.723584821036447	0.932224834617675		0.0347222222222222	0	Experiment 4
Q460N5	OmicronBA1_24h-OmicronBA5_24h	0.171241894669533	0.143312931759657	1.19488096829053	26	0.242919764454208	0.668422608111972		0.0208333333333334	0	Experiment 4
Q460N5	OmicronBA1_24h-OmicronBA2_24h	-0.367185811856727	0.143312931759657	-2.56212616229577	26	0.0165458103949376	0.224063651810663		0.0138888888888888	0	Experiment 4
Q460N5	OmicronBA1_24h-OmicronBA4_24h	0.00713732415730273	0.143312931759657	0.0498023735169438	26	0.96066050089337	0.992985485866863		0.0208333333333334	0	Experiment 4
Q460N5	OmicronBA2_24h-OmicronBA4_24h	0.374323136014029	0.143312931759657	2.61192853581272	26	0.0147582906805135	0.376684784021518		0.0208333333333334	0	Experiment 4
Q460N5	OmicronBA1_48h-OmicronBA5_48h	0.151087750114399	0.143312931759657	1.0542506406036	26	0.301467177721539	0.72681904073758		0.0416666666666666	0	Experiment 4
Q460N5	OmicronBA1_48h-OmicronBA2_48h	-0.108891269070629	0.143312931759657	-0.759814677807615	26	0.454200230875044	0.999251509901561		0.0277777777777778	0	Experiment 4
Q460N5	OmicronBA1_48h-OmicronBA4_48h	-0.0736108386732652	0.143312931759657	-0.513637100081898	26	0.611843409270402	0.855253593042141		0.0208333333333334	0	Experiment 4
Q460N5	OmicronBA2_48h-OmicronBA4_48h	0.0352804303973635	0.143312931759657	0.246177577725718	26	0.807477914992601	0.954233694333074		0.00694444444444442	0	Experiment 4
Q460N5	OmicronBA1_48h-Mock_24h	0.232674309513358	0.143312931759657	1.62354022527125	26	0.1165378705208	0.380331995884192		0.0277777777777778	0	Experiment 4
Q460N5	OmicronBA2_48h-Mock_24h	0.341565578583986	0.143312931759657	2.38335490307887	26	0.0247482105054022	0.131726528570564		0.0138888888888888	0	Experiment 4
Q49A26	VIC_24h-Mock_24h	-0.409352869914076	0.0996118278630207	-4.1094805576401	26	0.000351210672085323	0.0103346348261146		0	0	Experiment 4
Q49A26	IC19_24h-Mock_24h	-0.378011900096887	0.0996118278630208	-3.79484954956055	26	0.000796452505961831	0.0165007198621918		0	0	Experiment 4
Q49A26	Alpha_24h-Mock_24h	-0.363707161582811	0.0996118278630207	-3.65124473052494	26	0.00115286685578631	0.0280893174493835		0	0	Experiment 4
Q49A26	Delta_24h-Mock_24h	-0.399920828782982	0.0996118278630208	-4.01479259403738	26	0.00044981020208934	0.0115302641026953		0	0	Experiment 4
Q49A26	Alpha_24h-Delta_24h	0.0362136672001709	0.0996118278630207	0.363547863512447	26	0.719135087571344	0.993642144835829		0	0	Experiment 4
Q49A26	OmicronBA1_24h-Mock_24h	-0.25664014755994	0.0996118278630208	-2.57640235166504	26	0.0160138323044485	0.195268746224063		0	0	Experiment 4
Q49A26	OmicronBA2_24h-Mock_24h	-0.108686423516307	0.0996118278630207	-1.09109957971823	26	0.285237617573805	0.688600436091694		0	0	Experiment 4
Q49A26	OmicronBA4_24h-Mock_24h	-0.172430781938208	0.0996118278630207	-1.73102718459622	26	0.0952996516519447	0.689125461580485		0	0	Experiment 4
Q49A26	OmicronBA5_24h-Mock_24h	-0.28143586025195	0.0996118278630208	-2.82532572978142	26	0.00895454582844746	0.161284993648108		0	0	Experiment 4
Q49A26	OmicronBA1_24h-Alpha_24h	0.107067014022871	0.0996118278630207	1.07484237885989	26	0.292319234166033	0.684273813992631		0	0	Experiment 4
Q49A26	OmicronBA2_24h-Alpha_24h	0.255020738066504	0.0996118278630207	2.5601451508067	26	0.0166209136042372	0.186147972136344		0	0	Experiment 4
Q49A26	OmicronBA4_24h-Alpha_24h	0.191276379644603	0.0996118278630207	1.92021754592872	26	0.0658637532385735	0.459115916478966		0	0	Experiment 4
Q49A26	OmicronBA5_24h-Alpha_24h	0.082271301330861	0.0996118278630207	0.825919000743514	26	0.416364762716484	0.910645691323139		0	0	Experiment 4
Q49A26	OmicronBA1_24h-Delta_24h	0.143280681223042	0.0996118278630208	1.43839024237234	26	0.162252768086224	0.507799675449693		0	0	Experiment 4
Q49A26	OmicronBA2_24h-Delta_24h	0.291234405266675	0.0996118278630207	2.92369301431915	26	0.00707750670466467	0.133240782867247		0	0	Experiment 4
Q49A26	OmicronBA4_24h-Delta_24h	0.227490046844774	0.0996118278630207	2.28376540944116	26	0.0307974100317614	0.295983509335943		0	0	Experiment 4
Q49A26	OmicronBA5_24h-Delta_24h	0.118484968531032	0.0996118278630208	1.18946686425596	26	0.245005447262475	0.839527341018377		0	0	Experiment 4
Q49A26	OmicronBA1_24h-VIC_24h	0.152712722354136	0.0996118278630208	1.53307820597506	26	0.137335834351139	0.55513179541256		0	0	Experiment 4
Q49A26	OmicronBA2_24h-VIC_24h	0.300666446397769	0.0996118278630207	3.01838097792187	26	0.00562833026818765	0.10522145737225		0	0	Experiment 4
Q49A26	OmicronBA4_24h-VIC_24h	0.236922087975868	0.0996118278630207	2.37845337304388	26	0.0250184380274399	0.293293882675691		0	0	Experiment 4
Q49A26	OmicronBA5_24h-VIC_24h	0.127917009662126	0.0996118278630207	1.28415482785868	26	0.210413328736748	0.780291589844432		0	0	Experiment 4
Q49A26	OmicronBA1_24h-IC19_24h	0.121371752536947	0.0996118278630208	1.21844719789551	26	0.23399514829968	0.597084145039253		0	0	Experiment 4
Q49A26	OmicronBA2_24h-IC19_24h	0.26932547658058	0.0996118278630207	2.70374996984232	26	0.0119257301775706	0.197039564156083		0	0	Experiment 4
Q49A26	OmicronBA4_24h-IC19_24h	0.205581118158679	0.0996118278630208	2.06382236496433	26	0.0491482279569233	0.32011431088029		0	0	Experiment 4
Q49A26	OmicronBA5_24h-IC19_24h	0.0965760398449369	0.0996118278630208	0.969523819779128	26	0.341217194648627	0.777906417541699		0	0	Experiment 4
Q49A26	OmicronBA1_24h-OmicronBA5_24h	0.0247957126920101	0.0996118278630208	0.248923378116377	26	0.805375921294705	0.955473297252469		0	0	Experiment 4
Q49A26	OmicronBA1_24h-OmicronBA2_24h	-0.147953724043633	0.0996118278630207	-1.48530277194681	26	0.149488644455321	0.489454870965161		0	0	Experiment 4
Q49A26	OmicronBA1_24h-OmicronBA4_24h	-0.0842093656217322	0.0996118278630208	-0.845375167068825	26	0.40561420664001	0.813836850193165		0	0	Experiment 4
Q49A26	OmicronBA2_24h-OmicronBA4_24h	0.063744358421901	0.0996118278630207	0.639927604877985	26	0.527818950281117	0.883461665443794		0	0	Experiment 4
Q49A26	OmicronBA1_48h-OmicronBA5_48h	0.215282495802049	0.0996118278630207	2.16121418932389	26	0.0400691449117423	0.360491193470781		0	0	Experiment 4
Q49A26	OmicronBA1_48h-OmicronBA2_48h	0.0484160619889338	0.0996118278630207	0.486047320158729	26	0.63100506089081	0.999251509901561		0	0	Experiment 4
Q49A26	OmicronBA1_48h-OmicronBA4_48h	0.019059342145626	0.0996118278630207	0.191336135020382	26	0.849748611814114	0.951583818216677		0.0083333333333333	0	Experiment 4
Q49A26	OmicronBA2_48h-OmicronBA4_48h	-0.0293567198433078	0.0996118278630207	-0.294711185138347	26	0.770554885838731	0.947725100691138		0.0083333333333333	0	Experiment 4
Q49A26	OmicronBA1_48h-Mock_24h	-0.381209676203534	0.0996118278630207	-3.82695192309639	26	0.000732978937140416	0.0106505961452946		0	0	Experiment 4
Q49A26	OmicronBA2_48h-Mock_24h	-0.429625738192468	0.0996118278630207	-4.31299924325512	26	0.000205884669568057	0.00318745927234922		0	0	Experiment 4
Q49AR2	VIC_24h-Mock_24h	-0.0336703053259851	0.405779108090801	-0.0829769316720236	26	0.934505428267521	0.987260767237578		0	0	Experiment 4
Q49AR2	IC19_24h-Mock_24h	-0.405608935839408	0.405779108090801	-0.999580628356659	26	0.326726174264385	0.658735447929847		0	0	Experiment 4
Q49AR2	Alpha_24h-Mock_24h	-0.26523380881887	0.405779108090801	-0.653640868961442	26	0.519082761707032	0.842004643478391		0	0	Experiment 4
Q49AR2	Delta_24h-Mock_24h	0.13024467707442	0.405779108090801	0.320974329327165	26	0.750795688908475	0.939007773278381		0	0	Experiment 4
Q49AR2	Alpha_24h-Delta_24h	-0.39547848589329	0.405779108090801	-0.974615198288607	26	0.338732329466322	0.915735931016017		0	0	Experiment 4
Q49AR2	OmicronBA1_24h-Mock_24h	-0.239246837821697	0.405779108090801	-0.589598707896418	26	0.560548869447963	0.84542324207134		0	0	Experiment 4
Q49AR2	OmicronBA2_24h-Mock_24h	0.209274927666989	0.405779108090801	0.515736082746181	26	0.610396834072962	0.870655906622005		0	0	Experiment 4
Q49AR2	OmicronBA4_24h-Mock_24h	-0.290761068124841	0.405779108090801	-0.716550118838984	26	0.48003925011513	0.944459265578142		0	0	Experiment 4
Q49AR2	OmicronBA5_24h-Mock_24h	0.0183829308164812	0.405779108090801	0.0453028025591886	26	0.964212117017601	0.996440084265939		0	0	Experiment 4
Q49AR2	OmicronBA1_24h-Alpha_24h	0.0259869709971729	0.405779108090801	0.064042161065024	26	0.949426504232711	0.987728121470176		0	0	Experiment 4
Q49AR2	OmicronBA2_24h-Alpha_24h	0.474508736485859	0.405779108090801	1.16937695170762	26	0.252860925455922	0.606561599793456		0	0	Experiment 4
Q49AR2	OmicronBA4_24h-Alpha_24h	-0.0255272593059706	0.405779108090801	-0.0629092498775427	26	0.95031991775127	0.992181696847882		0	0	Experiment 4
Q49AR2	OmicronBA5_24h-Alpha_24h	0.283616739635351	0.405779108090801	0.698943671520631	26	0.490792874403002	0.933416499304174		0	0	Experiment 4
Q49AR2	OmicronBA1_24h-Delta_24h	-0.369491514896118	0.405779108090801	-0.910573037223583	26	0.370885442731218	0.707405418021166		0	0	Experiment 4
Q49AR2	OmicronBA2_24h-Delta_24h	0.0790302505925689	0.405779108090801	0.194761753419016	26	0.847093357676642	0.977377498995024		0	0	Experiment 4
Q49AR2	OmicronBA4_24h-Delta_24h	-0.421005745199261	0.405779108090801	-1.03752444816615	26	0.309044956556161	0.742960748192211		0	0	Experiment 4
Q49AR2	OmicronBA5_24h-Delta_24h	-0.111861746257939	0.405779108090801	-0.275671526767976	26	0.784979560209018	0.989693797407414		0	0	Experiment 4
Q49AR2	OmicronBA1_24h-VIC_24h	-0.205576532495712	0.405779108090801	-0.506621776224394	26	0.616689838770887	0.889492937872309		0	0	Experiment 4
Q49AR2	OmicronBA2_24h-VIC_24h	0.242945232992974	0.405779108090801	0.598713014418205	26	0.55454518972956	0.829793897040583		0	0	Experiment 4
Q49AR2	OmicronBA4_24h-VIC_24h	-0.257090762798856	0.405779108090801	-0.633573187166961	26	0.531893853046204	0.871492154681011		0	0	Experiment 4
Q49AR2	OmicronBA5_24h-VIC_24h	0.0520532361424663	0.405779108090801	0.128279734231212	26	0.898914710217789	0.989986648040743		0	0	Experiment 4
Q49AR2	OmicronBA1_24h-IC19_24h	0.166362098017711	0.405779108090801	0.409981920460242	26	0.685177789406723	0.896988156978149		0	0	Experiment 4
Q49AR2	OmicronBA2_24h-IC19_24h	0.614883863506397	0.405779108090801	1.51531671110284	26	0.141756377810729	0.593361671511763		0	0	Experiment 4
Q49AR2	OmicronBA4_24h-IC19_24h	0.114847867714567	0.405779108090801	0.283030509517675	26	0.779394715178126	0.938804016804581		0	0	Experiment 4
Q49AR2	OmicronBA5_24h-IC19_24h	0.423991866655889	0.405779108090801	1.04488343091585	26	0.305694703731041	0.758054695692336		0	0	Experiment 4
Q49AR2	OmicronBA1_24h-OmicronBA5_24h	-0.257629768638179	0.405779108090801	-0.634901510455606	26	0.531040645058798	0.84893886939533		0	0	Experiment 4
Q49AR2	OmicronBA1_24h-OmicronBA2_24h	-0.448521765488686	0.405779108090801	-1.1053347906426	26	0.279138324438662	0.622073718157049		0	0	Experiment 4
Q49AR2	OmicronBA1_24h-OmicronBA4_24h	0.0515142303031435	0.405779108090801	0.126951410942567	26	0.899955583035318	0.979706367604749		0	0	Experiment 4
Q49AR2	OmicronBA2_24h-OmicronBA4_24h	0.50003599579183	0.405779108090801	1.23228620158517	26	0.228870123028258	0.722140437061641		0	0	Experiment 4
Q49AR2	OmicronBA1_48h-OmicronBA5_48h	-0.255383080627849	0.405779108090801	-0.629364783784537	26	0.534601839378254	0.865782284028607		0	0	Experiment 4
Q49AR2	OmicronBA1_48h-OmicronBA2_48h	-0.214382427783076	0.405779108090801	-0.528322980430782	26	0.601756116686041	0.999251509901561		0	0	Experiment 4
Q49AR2	OmicronBA1_48h-OmicronBA4_48h	-0.0943441170696098	0.405779108090801	-0.232501169203858	26	0.817969251878581	0.939565686190321		0	0	Experiment 4
Q49AR2	OmicronBA2_48h-OmicronBA4_48h	0.120038310713467	0.405779108090801	0.295821811226924	26	0.769715993186638	0.947591901250601		0	0	Experiment 4
Q49AR2	OmicronBA1_48h-Mock_24h	-0.144000398423954	0.405779108090801	-0.354873860070024	26	0.725546575567346	0.903209739965801		0	0	Experiment 4
Q49AR2	OmicronBA2_48h-Mock_24h	0.0703820293591224	0.405779108090801	0.173449120360758	26	0.863641750265361	0.943837043881015		0	0	Experiment 4
Q4G0F5	VIC_24h-Mock_24h	-0.0490599154691408	0.179355636157436	-0.27353428372932	26	0.786603760080697	0.956736801702407		0	0	Experiment 4
Q4G0F5	IC19_24h-Mock_24h	-0.104676820645793	0.179355636157436	-0.583627160475232	26	0.56450037984856	0.819958085478171		0	0	Experiment 4
Q4G0F5	Alpha_24h-Mock_24h	0.122864422042973	0.179355636157436	0.685032400850364	26	0.499385639422842	0.832101635421077		0	0	Experiment 4
Q4G0F5	Delta_24h-Mock_24h	-0.0303643017628724	0.179355636157436	-0.169296613217212	26	0.866873638907971	0.969619414437126		0	0	Experiment 4
Q4G0F5	Alpha_24h-Delta_24h	0.153228723805845	0.179355636157436	0.854329014067576	26	0.400726228711545	0.93450424719913		0	0	Experiment 4
Q4G0F5	OmicronBA1_24h-Mock_24h	-0.228399315929912	0.179355636157436	-1.27344376136263	26	0.214128400487162	0.616461666293548		0	0	Experiment 4
Q4G0F5	OmicronBA2_24h-Mock_24h	0.0059934015034333	0.179355636157436	0.0334162986557745	26	0.973597831547686	0.99194871596685		0	0	Experiment 4
Q4G0F5	OmicronBA4_24h-Mock_24h	0.0835888198784023	0.179355636157436	0.466050700547983	26	0.645060176287466	0.961297258161437		0	0	Experiment 4
Q4G0F5	OmicronBA5_24h-Mock_24h	-0.0175432249133454	0.179355636157436	-0.0978125097666077	26	0.922831332594223	0.991425711062563		0	0	Experiment 4
Q4G0F5	OmicronBA1_24h-Alpha_24h	-0.351263737972885	0.179355636157436	-1.95847616221299	26	0.0609834803935871	0.366023956994002		0	0	Experiment 4
Q4G0F5	OmicronBA2_24h-Alpha_24h	-0.116871020539539	0.179355636157436	-0.65161610219459	26	0.520367672281054	0.799232062772579		0	0	Experiment 4
Q4G0F5	OmicronBA4_24h-Alpha_24h	-0.0392756021645705	0.179355636157436	-0.218981700302381	26	0.828374239656745	0.964290771372324		0	0	Experiment 4
Q4G0F5	OmicronBA5_24h-Alpha_24h	-0.140407646956318	0.179355636157436	-0.782844910616972	26	0.440790765733178	0.920621218468644		0	0	Experiment 4
Q4G0F5	OmicronBA1_24h-Delta_24h	-0.19803501416704	0.179355636157436	-1.10414714814542	26	0.279643571732418	0.639046275542716		0	0	Experiment 4
Q4G0F5	OmicronBA2_24h-Delta_24h	0.0363577032663057	0.179355636157436	0.202712911872986	26	0.840937411934376	0.976610178461153		0	0	Experiment 4
Q4G0F5	OmicronBA4_24h-Delta_24h	0.113953121641275	0.179355636157436	0.635347313765195	26	0.530754461690408	0.862425688181299		0	0	Experiment 4
Q4G0F5	OmicronBA5_24h-Delta_24h	0.0128210768495271	0.179355636157436	0.0714841034506041	26	0.943559517794189	0.992793537853229		0	0	Experiment 4
Q4G0F5	OmicronBA1_24h-VIC_24h	-0.179339400460772	0.179355636157436	-0.999909477633308	26	0.326570002627513	0.745979729398076		0	0	Experiment 4
Q4G0F5	OmicronBA2_24h-VIC_24h	0.0550533169725741	0.179355636157436	0.306950582385095	26	0.761325971101671	0.919025163276768		0	0	Experiment 4
Q4G0F5	OmicronBA4_24h-VIC_24h	0.132648735347543	0.179355636157436	0.739584984277303	26	0.466177569997567	0.85406029387844		0	0	Experiment 4
Q4G0F5	OmicronBA5_24h-VIC_24h	0.0315166905557955	0.179355636157436	0.175721773962712	26	0.861873966548214	0.98834266623297		0	0	Experiment 4
Q4G0F5	OmicronBA1_24h-IC19_24h	-0.123722495284119	0.179355636157436	-0.689816600887396	26	0.496421006205088	0.797383782043712		0	0	Experiment 4
Q4G0F5	OmicronBA2_24h-IC19_24h	0.110670222149227	0.179355636157436	0.617043459131006	26	0.542572394521593	0.901851643930042		0	0	Experiment 4
Q4G0F5	OmicronBA4_24h-IC19_24h	0.188265640524195	0.179355636157436	1.04967786102321	26	0.303525751104779	0.681130603996794		0	0	Experiment 4
Q4G0F5	OmicronBA5_24h-IC19_24h	0.0871335957324479	0.179355636157436	0.485814650708624	26	0.631167802284381	0.906370373729478		0	0	Experiment 4
Q4G0F5	OmicronBA1_24h-OmicronBA5_24h	-0.210856091016567	0.179355636157436	-1.17563125159602	26	0.250395716043289	0.671511964280914		0	0	Experiment 4
Q4G0F5	OmicronBA1_24h-OmicronBA2_24h	-0.234392717433346	0.179355636157436	-1.3068600600184	26	0.202701670280071	0.54828082529598		0	0	Experiment 4
Q4G0F5	OmicronBA1_24h-OmicronBA4_24h	-0.311988135808315	0.179355636157436	-1.73949446191061	26	0.0937754976377412	0.575525965327338		0	0	Experiment 4
Q4G0F5	OmicronBA2_24h-OmicronBA4_24h	-0.077595418374969	0.179355636157436	-0.432634401892209	26	0.668847906560042	0.922416131044911		0	0	Experiment 4
Q4G0F5	OmicronBA1_48h-OmicronBA5_48h	-0.332955525437827	0.179355636157436	-1.85639845265617	26	0.0747635975015628	0.466703606778185		0	0	Experiment 4
Q4G0F5	OmicronBA1_48h-OmicronBA2_48h	0.0284712563601069	0.179355636157436	0.158741910597753	26	0.875098827084922	0.999251509901561		0	0	Experiment 4
Q4G0F5	OmicronBA1_48h-OmicronBA4_48h	-0.441179544008256	0.179355636157436	-2.45980306758241	26	0.02086582430851	0.200498550224456		0	0	Experiment 4
Q4G0F5	OmicronBA2_48h-OmicronBA4_48h	-0.469650800368363	0.179355636157436	-2.61854497818016	26	0.0145348375155905	0.198120503108152		0	0	Experiment 4
Q4G0F5	OmicronBA1_48h-Mock_24h	-0.190849667523982	0.179355636157436	-1.06408514174852	26	0.297073276677505	0.619913025786161		0	0	Experiment 4
Q4G0F5	OmicronBA2_48h-Mock_24h	-0.219320923884089	0.179355636157436	-1.22282705234628	26	0.232363915808446	0.513151366820658		0	0	Experiment 4
Q4G0I0	VIC_24h-Mock_24h	-0.103056263800244	0.517549491407858	-0.199123495455297	26	0.843715160168371	0.968023235466075		0	0	Experiment 4
Q4G0I0	IC19_24h-Mock_24h	0.0895021681250623	0.517549491407858	0.172934510826385	26	0.864042140030442	0.949057086814319		0	0	Experiment 4
Q4G0I0	Alpha_24h-Mock_24h	0.0598464747493948	0.517549491407858	0.115634303082007	26	0.90883085511492	0.979741897688661		0	0	Experiment 4
Q4G0I0	Delta_24h-Mock_24h	-0.0938308986098182	0.517549491407858	-0.18129840752925	26	0.857539302872744	0.96753942876989		0	0	Experiment 4
Q4G0I0	Alpha_24h-Delta_24h	0.153677373359213	0.517549491407858	0.296932710611257	26	0.768877179418563	0.995953875045959		0	0	Experiment 4
Q4G0I0	OmicronBA1_24h-Mock_24h	-1.13259928530615	0.517549491407858	-2.18838836499522	26	0.0378198130680663	0.297799720118747		0.0833333333333334	0	Experiment 4
Q4G0I0	OmicronBA2_24h-Mock_24h	0.1643477984863	0.517549491407858	0.317549917862415	26	0.753362601784116	0.93070725747109		0	0	Experiment 4
Q4G0I0	OmicronBA4_24h-Mock_24h	-0.838856548320349	0.517549491407858	-1.62082382892206	26	0.117121999261465	0.728135159128708		0	0	Experiment 4
Q4G0I0	OmicronBA5_24h-Mock_24h	-0.11365054145419	0.517549491407858	-0.219593571901759	26	0.827902620001529	0.980775387829995		0	0	Experiment 4
Q4G0I0	OmicronBA1_24h-Alpha_24h	-1.19244576005555	0.517549491407858	-2.30402266807723	26	0.0294675862288052	0.257767286078994		0.0833333333333334	0	Experiment 4
Q4G0I0	OmicronBA2_24h-Alpha_24h	0.104501323736906	0.517549491407858	0.201915614780409	26	0.841554237962959	0.945546994261173		0	0	Experiment 4
Q4G0I0	OmicronBA4_24h-Alpha_24h	-0.898703023069744	0.517549491407858	-1.73645813200407	26	0.0943196570900793	0.528455849560447		0	0	Experiment 4
Q4G0I0	OmicronBA5_24h-Alpha_24h	-0.173497016203585	0.517549491407858	-0.335227874983766	26	0.740142986085881	0.981522653639078		0	0	Experiment 4
Q4G0I0	OmicronBA1_24h-Delta_24h	-1.03876838669633	0.517549491407858	-2.00708995746597	26	0.0552416187483993	0.312582280936593		0.0833333333333334	0	Experiment 4
Q4G0I0	OmicronBA2_24h-Delta_24h	0.258178697096119	0.517549491407858	0.498848325391666	26	0.622080726072853	0.930257800100808		0	0	Experiment 4
Q4G0I0	OmicronBA4_24h-Delta_24h	-0.745025649710531	0.517549491407858	-1.43952542139281	26	0.161933928715145	0.59158411047136		0	0	Experiment 4
Q4G0I0	OmicronBA5_24h-Delta_24h	-0.0198196428443722	0.517549491407858	-0.0382951643725086	26	0.969744878673696	0.992793537853229		0	0	Experiment 4
Q4G0I0	OmicronBA1_24h-VIC_24h	-1.02954302150591	0.517549491407858	-1.98926486953993	26	0.0572891909295519	0.388485239790069		0.0833333333333334	0	Experiment 4
Q4G0I0	OmicronBA2_24h-VIC_24h	0.267404062286544	0.517549491407858	0.516673413317712	26	0.609751364696014	0.853729254682988		0	0	Experiment 4
Q4G0I0	OmicronBA4_24h-VIC_24h	-0.735800284520105	0.517549491407858	-1.42170033346676	26	0.166998575195452	0.625504708705365		0	0	Experiment 4
Q4G0I0	OmicronBA5_24h-VIC_24h	-0.0105942776539467	0.517549491407858	-0.0204700764464626	26	0.983824669992469	0.998635108863284		0	0	Experiment 4
Q4G0I0	OmicronBA1_24h-IC19_24h	-1.22210145343121	0.517549491407858	-2.36132287582161	26	0.0259842267999404	0.240460751374482		0.0833333333333334	0	Experiment 4
Q4G0I0	OmicronBA2_24h-IC19_24h	0.074845630361238	0.517549491407858	0.14461540703603	26	0.886129717809375	0.985526771185895		0	0	Experiment 4
Q4G0I0	OmicronBA4_24h-IC19_24h	-0.928358716445411	0.517549491407858	-1.79375833974844	26	0.0844913559601308	0.41116799886184		0	0	Experiment 4
Q4G0I0	OmicronBA5_24h-IC19_24h	-0.203152709579253	0.517549491407858	-0.392528082728144	26	0.697867648152186	0.925510985776857		0	0	Experiment 4
Q4G0I0	OmicronBA1_24h-OmicronBA5_24h	-1.01894874385196	0.517549491407858	-1.96879479309346	26	0.0597227216425527	0.401005046333573		0.0833333333333334	0	Experiment 4
Q4G0I0	OmicronBA1_24h-OmicronBA2_24h	-1.29694708379245	0.517549491407858	-2.50593828285764	26	0.0188029552646187	0.240901800155849		0.0833333333333334	0	Experiment 4
Q4G0I0	OmicronBA1_24h-OmicronBA4_24h	-0.293742736985803	0.517549491407858	-0.567564536073164	26	0.575199311687684	0.894854816142064		0.0833333333333334	0	Experiment 4
Q4G0I0	OmicronBA2_24h-OmicronBA4_24h	1.00320434680665	0.517549491407858	1.93837374678447	26	0.0635067760772923	0.561020172604544		0	0	Experiment 4
Q4G0I0	OmicronBA1_48h-OmicronBA5_48h	0.15374416022812	0.517549491407858	0.297061755021532	26	0.7687797595888	0.942026557521912		0	0	Experiment 4
Q4G0I0	OmicronBA1_48h-OmicronBA2_48h	-0.449537748484897	0.517549491407858	-0.868588909752471	26	0.393019339670396	0.999251509901561		0	0	Experiment 4
Q4G0I0	OmicronBA1_48h-OmicronBA4_48h	0.382472984853393	0.517549491407858	0.739007556191342	26	0.466522151618514	0.775888757133057		0	0	Experiment 4
Q4G0I0	OmicronBA2_48h-OmicronBA4_48h	0.83201073333829	0.517549491407858	1.60759646594381	26	0.120001246614921	0.499770743031172		0	0	Experiment 4
Q4G0I0	OmicronBA1_48h-Mock_24h	-0.347760169745168	0.517549491407858	-0.671936067020716	26	0.507551748603722	0.784698241922977		0	0	Experiment 4
Q4G0I0	OmicronBA2_48h-Mock_24h	0.101777578739729	0.517549491407858	0.196652842731755	26	0.845628327418146	0.936116265418882		0	0	Experiment 4
Q4G0J3	VIC_24h-Mock_24h	-0.35485474094072	0.129848942760008	-2.73282734073989	26	0.0111407383993956	0.126616728577452		0.0208333333333334	0	Experiment 4
Q4G0J3	IC19_24h-Mock_24h	-0.303239093208875	0.129848942760008	-2.33532200388673	26	0.0275153964208661	0.185374730243583		0.0208333333333334	0	Experiment 4
Q4G0J3	Alpha_24h-Mock_24h	-0.14459773149648	0.129848942760008	-1.11358420348275	26	0.275646987376315	0.685047982422164		0.0416666666666666	0	Experiment 4
Q4G0J3	Delta_24h-Mock_24h	-0.200505517839085	0.129848942760008	-1.54414440023333	26	0.134638973568626	0.511330792239163		0.0416666666666666	0	Experiment 4
Q4G0J3	Alpha_24h-Delta_24h	0.0559077863426042	0.129848942760008	0.430560196750583	26	0.670336449841032	0.991025136744744		0.0416666666666666	0	Experiment 4
Q4G0J3	OmicronBA1_24h-Mock_24h	-0.0960553180519082	0.129848942760008	-0.739746631818492	26	0.466081133238444	0.803481683046		0.0416666666666666	0	Experiment 4
Q4G0J3	OmicronBA2_24h-Mock_24h	-0.021699667957139	0.129848942760008	-0.167114706488178	26	0.868572761316087	0.962371335322247		0.0208333333333334	0	Experiment 4
Q4G0J3	OmicronBA4_24h-Mock_24h	-0.454024900949244	0.129848942760008	-3.49656216907665	26	0.00171108882733684	0.0908099284793764		0.0416666666666666	0	Experiment 4
Q4G0J3	OmicronBA5_24h-Mock_24h	-0.168171644009048	0.129848942760008	-1.29513294782746	26	0.206657063420615	0.762526620209338		0.0625	0	Experiment 4
Q4G0J3	OmicronBA1_24h-Alpha_24h	0.0485424134445721	0.129848942760008	0.373837571664254	26	0.711556411434824	0.915066673475626		0.0416666666666666	0	Experiment 4
Q4G0J3	OmicronBA2_24h-Alpha_24h	0.122898063539341	0.129848942760008	0.946469496994567	26	0.352623179437987	0.694237493943617		0.0208333333333334	0	Experiment 4
Q4G0J3	OmicronBA4_24h-Alpha_24h	-0.309427169452764	0.129848942760008	-2.38297796559391	26	0.0247688962282235	0.284413858984932		0.0416666666666666	0	Experiment 4
Q4G0J3	OmicronBA5_24h-Alpha_24h	-0.0235739125125678	0.129848942760008	-0.181548744344711	26	0.85734482401051	0.991117813541225		0.0625	0	Experiment 4
Q4G0J3	OmicronBA1_24h-Delta_24h	0.104450199787176	0.129848942760008	0.804397768414836	26	0.428461614426677	0.751583077043842		0.0416666666666666	0	Experiment 4
Q4G0J3	OmicronBA2_24h-Delta_24h	0.178805849881945	0.129848942760008	1.37702969374515	26	0.180244567515806	0.690898796489388		0.0208333333333334	0	Experiment 4
Q4G0J3	OmicronBA4_24h-Delta_24h	-0.253519383110159	0.129848942760008	-1.95241776884332	26	0.0617345317153877	0.415451051102762		0.0416666666666666	0	Experiment 4
Q4G0J3	OmicronBA5_24h-Delta_24h	0.0323338738300365	0.129848942760008	0.249011452405871	26	0.805308522294257	0.990810437785216		0.0625	0	Experiment 4
Q4G0J3	OmicronBA1_24h-VIC_24h	0.258799422888812	0.129848942760008	1.9930807089214	26	0.0568453283700427	0.387307497561923		0.0208333333333334	0	Experiment 4
Q4G0J3	OmicronBA2_24h-VIC_24h	0.333155072983581	0.129848942760008	2.56571263425172	26	0.0164106432546274	0.190549363571796		0	0	Experiment 4
Q4G0J3	OmicronBA4_24h-VIC_24h	-0.0991701600085239	0.129848942760008	-0.763734828336755	26	0.45190064575238	0.845609203878695		0.0208333333333334	0	Experiment 4
Q4G0J3	OmicronBA5_24h-VIC_24h	0.186683096931672	0.129848942760008	1.43769439291244	26	0.16244846006719	0.740291947907723		0.0416666666666666	0	Experiment 4
Q4G0J3	OmicronBA1_24h-IC19_24h	0.207183775156967	0.129848942760008	1.59557537206824	26	0.122668568023108	0.452722180645597		0.0208333333333334	0	Experiment 4
Q4G0J3	OmicronBA2_24h-IC19_24h	0.281539425251736	0.129848942760008	2.16820729739855	26	0.0394790936638709	0.355405149076497		0	0	Experiment 4
Q4G0J3	OmicronBA4_24h-IC19_24h	-0.150785807740368	0.129848942760008	-1.16124016518992	26	0.256094866904198	0.631828737886807		0.0208333333333334	0	Experiment 4
Q4G0J3	OmicronBA5_24h-IC19_24h	0.135067449199827	0.129848942760008	1.04018905605927	26	0.307828910707574	0.760139662661253		0.0416666666666666	0	Experiment 4
Q4G0J3	OmicronBA1_24h-OmicronBA5_24h	0.0721163259571399	0.129848942760008	0.555386316008965	26	0.583378027326146	0.868923978544045		0.0625	0	Experiment 4
Q4G0J3	OmicronBA1_24h-OmicronBA2_24h	-0.0743556500947691	0.129848942760008	-0.572631925330313	26	0.57181310440217	0.821617895802999		0.0208333333333334	0	Experiment 4
Q4G0J3	OmicronBA1_24h-OmicronBA4_24h	0.357969582897336	0.129848942760008	2.75681553725816	26	0.0105299524551268	0.305419986820409		0.0416666666666666	0	Experiment 4
Q4G0J3	OmicronBA2_24h-OmicronBA4_24h	0.432325232992105	0.129848942760008	3.32944746258847	26	0.00260891997078061	0.166830613615401		0.0208333333333334	0	Experiment 4
Q4G0J3	OmicronBA1_48h-OmicronBA5_48h	-0.114653682354545	0.129848942760008	-0.882977403724052	26	0.385339980342209	0.782359671973684		0.0208333333333334	0	Experiment 4
Q4G0J3	OmicronBA1_48h-OmicronBA2_48h	0.0035307019309639	0.129848942760008	0.0271908408025276	26	0.978515153874884	0.999499888007985		0	0	Experiment 4
Q4G0J3	OmicronBA1_48h-OmicronBA4_48h	-0.291161771296947	0.129848942760008	-2.24231145135378	26	0.0336899921270521	0.250158711268797		0.0416666666666666	0	Experiment 4
Q4G0J3	OmicronBA2_48h-OmicronBA4_48h	-0.294692473227911	0.129848942760008	-2.26950229215631	26	0.0317661982104247	0.285669262647941		0.0416666666666666	0	Experiment 4
Q4G0J3	OmicronBA1_48h-Mock_24h	-0.267888444754311	0.129848942760008	-2.06307759663036	26	0.0492241936331768	0.230527488386107		0.0208333333333334	0	Experiment 4
Q4G0J3	OmicronBA2_48h-Mock_24h	-0.271419146685275	0.129848942760008	-2.09026843743289	26	0.0465173830834098	0.199596651430205		0.0208333333333334	0	Experiment 4
Q4G0N4	VIC_24h-Mock_24h	0.0709268877198568	0.275539529941506	0.257410933868232	26	0.798887914389354	0.958788522841693		0.0555555555555556	0	Experiment 4
Q4G0N4	IC19_24h-Mock_24h	-0.134759893016203	0.275539529941506	-0.48907644229781	26	0.628888062426604	0.855546647608571		0.0740740740740741	0	Experiment 4
Q4G0N4	Alpha_24h-Mock_24h	-0.0120862310102515	0.275539529941506	-0.0438638732265285	26	0.965348059668677	0.992733820226653		0	0	Experiment 4
Q4G0N4	Delta_24h-Mock_24h	-0.202167657141456	0.275539529941506	-0.733715620348101	26	0.469687088722423	0.82878609119534		0.0370370370370371	0	Experiment 4
Q4G0N4	Alpha_24h-Delta_24h	0.190081426131205	0.275539529941506	0.689851747121572	26	0.496399263895567	0.969055897237696		0.0370370370370371	0	Experiment 4
Q4G0N4	OmicronBA1_24h-Mock_24h	-0.153408293875282	0.275539529941506	-0.556756026650146	26	0.582455290960513	0.852319855669241		0	0	Experiment 4
Q4G0N4	OmicronBA2_24h-Mock_24h	-0.494901987212872	0.275539529941506	-1.7961197339559	26	0.0841058520128253	0.430950734655804		0.0185185185185185	0	Experiment 4
Q4G0N4	OmicronBA4_24h-Mock_24h	0.0540928538877103	0.275539529941506	0.196316128938717	26	0.845889139010999	0.984735961638452		0	0	Experiment 4
Q4G0N4	OmicronBA5_24h-Mock_24h	-0.219348535914708	0.275539529941506	-0.796069209965164	26	0.433200548032512	0.898633692737896		0.0185185185185185	0	Experiment 4
Q4G0N4	OmicronBA1_24h-Alpha_24h	-0.141322062865031	0.275539529941506	-0.512892153423618	26	0.612357196953422	0.877938643413137		0	0	Experiment 4
Q4G0N4	OmicronBA2_24h-Alpha_24h	-0.48281575620262	0.275539529941506	-1.75225586072937	26	0.091517497790091	0.396694866129019		0.0185185185185185	0	Experiment 4
Q4G0N4	OmicronBA4_24h-Alpha_24h	0.0661790848979618	0.275539529941506	0.240180002165246	26	0.812074341555989	0.960977334922922		0	0	Experiment 4
Q4G0N4	OmicronBA5_24h-Alpha_24h	-0.207262304904456	0.275539529941506	-0.752205336738636	26	0.458683799062661	0.921498813896084		0.0185185185185185	0	Experiment 4
Q4G0N4	OmicronBA1_24h-Delta_24h	0.0487593632661743	0.275539529941506	0.176959593697954	26	0.860911435785597	0.953203449002143		0.0370370370370371	0	Experiment 4
Q4G0N4	OmicronBA2_24h-Delta_24h	-0.292734330071415	0.275539529941506	-1.0624041136078	26	0.297821105934269	0.794126931205608		0.0555555555555556	0	Experiment 4
Q4G0N4	OmicronBA4_24h-Delta_24h	0.256260511029167	0.275539529941506	0.930031749286818	26	0.360909921748271	0.784168416537787		0.0370370370370371	0	Experiment 4
Q4G0N4	OmicronBA5_24h-Delta_24h	-0.0171808787732513	0.275539529941506	-0.0623535896170634	26	0.950758135552962	0.992793537853229		0.0555555555555556	0	Experiment 4
Q4G0N4	OmicronBA1_24h-VIC_24h	-0.224335181595139	0.275539529941506	-0.814166960518378	26	0.422943827802732	0.800899363093963		0.0555555555555556	0	Experiment 4
Q4G0N4	OmicronBA2_24h-VIC_24h	-0.565828874932728	0.275539529941506	-2.05353066782413	26	0.0502072436217305	0.323315428468497		0.0740740740740741	0	Experiment 4
Q4G0N4	OmicronBA4_24h-VIC_24h	-0.0168340338321465	0.275539529941506	-0.0610948049295146	26	0.951750925890732	0.989012961685486		0.0555555555555556	0	Experiment 4
Q4G0N4	OmicronBA5_24h-VIC_24h	-0.290275423634564	0.275539529941506	-1.0534801438334	26	0.301813348958314	0.827840546105547		0.0740740740740741	0	Experiment 4
Q4G0N4	OmicronBA1_24h-IC19_24h	-0.0186484008590793	0.275539529941506	-0.0676795843523364	26	0.946558493839447	0.985837503551989		0.0740740740740741	0	Experiment 4
Q4G0N4	OmicronBA2_24h-IC19_24h	-0.360142094196669	0.275539529941506	-1.30704329165809	26	0.202640335053866	0.686076690515875		0.0925925925925926	0	Experiment 4
Q4G0N4	OmicronBA4_24h-IC19_24h	0.188852746903913	0.275539529941506	0.685392571236527	26	0.499162106064848	0.814225985995575		0.0740740740740741	0	Experiment 4
Q4G0N4	OmicronBA5_24h-IC19_24h	-0.0845886428985049	0.275539529941506	-0.306992767667354	26	0.761294223171628	0.9437636597384		0.0925925925925926	0	Experiment 4
Q4G0N4	OmicronBA1_24h-OmicronBA5_24h	0.0659402420394256	0.275539529941506	0.239313183315018	26	0.812739226485071	0.957529392662346		0.0185185185185185	0	Experiment 4
Q4G0N4	OmicronBA1_24h-OmicronBA2_24h	0.34149369333759	0.275539529941506	1.23936370730575	26	0.226281998633113	0.575696838313305		0.0185185185185185	0	Experiment 4
Q4G0N4	OmicronBA1_24h-OmicronBA4_24h	-0.207501147762992	0.275539529941506	-0.753072155588863	26	0.458171730861217	0.841609240562494		0	0	Experiment 4
Q4G0N4	OmicronBA2_24h-OmicronBA4_24h	-0.548994841100582	0.275539529941506	-1.99243586289462	26	0.0569201243107729	0.548794434861924		0.0185185185185185	0	Experiment 4
Q4G0N4	OmicronBA1_48h-OmicronBA5_48h	-0.15797995684021	0.275539529941506	-0.573347703952849	26	0.571335605700216	0.878955112934925		0.0370370370370371	0	Experiment 4
Q4G0N4	OmicronBA1_48h-OmicronBA2_48h	0.202518078963799	0.275539529941506	0.734987386408007	26	0.468925341300377	0.999251509901561		0.0185185185185185	0	Experiment 4
Q4G0N4	OmicronBA1_48h-OmicronBA4_48h	0.0490174008603752	0.275539529941506	0.177896074914482	26	0.860183371586533	0.95379000695566		0.0555555555555556	0	Experiment 4
Q4G0N4	OmicronBA2_48h-OmicronBA4_48h	-0.153500678103423	0.275539529941506	-0.557091311493525	26	0.582229528718518	0.873883150108204		0.0740740740740741	0	Experiment 4
Q4G0N4	OmicronBA1_48h-Mock_24h	0.0110003713856824	0.275539529941506	0.0399230244314404	26	0.968459481611283	0.989096872180075		0	0	Experiment 4
Q4G0N4	OmicronBA2_48h-Mock_24h	-0.191517707578116	0.275539529941506	-0.695064361976566	26	0.493180573885736	0.746289280236222		0.0185185185185185	0	Experiment 4
Q4G176	VIC_24h-Mock_24h	5.797413527317e-05	0.172643647627089	0.000335802307643513	26	0.999734631818361	0.99980274291171		0.0303030303030303	0	Experiment 4
Q4G176	IC19_24h-Mock_24h	0.0948249183817846	0.172643647627089	0.549252287501518	26	0.587519177252637	0.830070067552115		0.0151515151515151	0	Experiment 4
Q4G176	Alpha_24h-Mock_24h	-0.212604263493137	0.172643647627089	-1.23146299568672	26	0.229172598033551	0.640759152910274		0.0151515151515151	0	Experiment 4
Q4G176	Delta_24h-Mock_24h	0.12742730860171	0.172643647627089	0.738094394743987	26	0.467067388258605	0.827098824182021		0	0	Experiment 4
Q4G176	Alpha_24h-Delta_24h	-0.340031572094847	0.172643647627089	-1.9695573904307	26	0.059630459628369	0.898115900562174		0.0151515151515151	0	Experiment 4
Q4G176	OmicronBA1_24h-Mock_24h	0.184723284625501	0.172643647627089	1.06996861549464	26	0.294466400025317	0.691404365062963		0.0454545454545454	0	Experiment 4
Q4G176	OmicronBA2_24h-Mock_24h	-0.219441882187308	0.172643647627089	-1.27106838394253	26	0.21495903145794	0.633832692600213		0	0	Experiment 4
Q4G176	OmicronBA4_24h-Mock_24h	8.83702858267554e-05	0.172643647627089	0.000511865261429344	26	0.999595497865651	0.999595497865651		0.0151515151515151	0	Experiment 4
Q4G176	OmicronBA5_24h-Mock_24h	0.0946763607497516	0.172643647627089	0.548391800399473	26	0.588101251475698	0.936512831840716		0.0151515151515151	0	Experiment 4
Q4G176	OmicronBA1_24h-Alpha_24h	0.397327548118638	0.172643647627089	2.30143161118136	26	0.0296347168852467	0.258456445796843		0.0606060606060606	0	Experiment 4
Q4G176	OmicronBA2_24h-Alpha_24h	-0.00683761869417132	0.172643647627089	-0.0396053882558171	26	0.968710287997597	0.992009068018494		0.0151515151515151	0	Experiment 4
Q4G176	OmicronBA4_24h-Alpha_24h	0.212692633778963	0.172643647627089	1.23197486094815	26	0.228984485218043	0.721920333566533		0.0303030303030303	0	Experiment 4
Q4G176	OmicronBA5_24h-Alpha_24h	0.307280624242888	0.172643647627089	1.77985479608619	26	0.0867919490876432	0.706480496439231		0.0303030303030303	0	Experiment 4
Q4G176	OmicronBA1_24h-Delta_24h	0.0572959760237907	0.172643647627089	0.331874220750654	26	0.742644763191884	0.908986114930537		0.0454545454545454	0	Experiment 4
Q4G176	OmicronBA2_24h-Delta_24h	-0.346869190789018	0.172643647627089	-2.00916277868652	26	0.0550077520368997	0.417430291082528		0	0	Experiment 4
Q4G176	OmicronBA4_24h-Delta_24h	-0.127338938315884	0.172643647627089	-0.737582529482558	26	0.467373179800815	0.829520760695372		0.0151515151515151	0	Experiment 4
Q4G176	OmicronBA5_24h-Delta_24h	-0.0327509478519588	0.172643647627089	-0.189702594344514	26	0.851015434152644	0.990810437785216		0.0151515151515151	0	Experiment 4
Q4G176	OmicronBA1_24h-VIC_24h	0.184665310490228	0.172643647627089	1.069632813187	26	0.294614750806604	0.723368375778899		0.0757575757575758	0	Experiment 4
Q4G176	OmicronBA2_24h-VIC_24h	-0.219499856322581	0.172643647627089	-1.27140418625018	26	0.214841457874459	0.589673345828096		0.0303030303030303	0	Experiment 4
Q4G176	OmicronBA4_24h-VIC_24h	3.03961505535855e-05	0.172643647627089	0.000176062953785831	26	0.999860866034873	0.999860866034873		0.0454545454545454	0	Experiment 4
Q4G176	OmicronBA5_24h-VIC_24h	0.0946183866144784	0.172643647627089	0.54805599809183	26	0.588328480583983	0.931242897630507		0.0454545454545454	0	Experiment 4
Q4G176	OmicronBA1_24h-IC19_24h	0.0898983662437165	0.172643647627089	0.520716327993124	26	0.606970998236817	0.853908461316515		0.0606060606060606	0	Experiment 4
Q4G176	OmicronBA2_24h-IC19_24h	-0.314266800569092	0.172643647627089	-1.82032067144405	26	0.0802411078174343	0.469968868516272		0.0151515151515151	0	Experiment 4
Q4G176	OmicronBA4_24h-IC19_24h	-0.0947365480959578	0.172643647627089	-0.548740422240089	26	0.587865393150997	0.859725006198761		0.0303030303030303	0	Experiment 4
Q4G176	OmicronBA5_24h-IC19_24h	-0.000148557632033031	0.172643647627089	-0.000860487102044529	26	0.999319999095929	0.999331745859581		0.0303030303030303	0	Experiment 4
Q4G176	OmicronBA1_24h-OmicronBA5_24h	0.0900469238757495	0.172643647627089	0.521576815095168	26	0.60638000424365	0.878291632989661		0.0606060606060606	0	Experiment 4
Q4G176	OmicronBA1_24h-OmicronBA2_24h	0.404165166812809	0.172643647627089	2.34103699943717	26	0.0271719486552298	0.268230950478354		0.0454545454545454	0	Experiment 4
Q4G176	OmicronBA1_24h-OmicronBA4_24h	0.184634914339674	0.172643647627089	1.06945675023321	26	0.294692553101541	0.756272449952129		0.0606060606060606	0	Experiment 4
Q4G176	OmicronBA2_24h-OmicronBA4_24h	-0.219530252473135	0.172643647627089	-1.27158024920396	26	0.214779833020494	0.712738858605349		0.0151515151515151	0	Experiment 4
Q4G176	OmicronBA1_48h-OmicronBA5_48h	0.179603772075827	0.172643647627089	1.04031497564146	26	0.307771527892955	0.731273734606713		0.0454545454545454	0	Experiment 4
Q4G176	OmicronBA1_48h-OmicronBA2_48h	0.132104005576642	0.172643647627089	0.765183123690639	26	0.451052832114407	0.999251509901561		0.0303030303030303	0	Experiment 4
Q4G176	OmicronBA1_48h-OmicronBA4_48h	0.0872346749069372	0.172643647627089	0.505287487295012	26	0.617613625757939	0.856022575873225		0.0303030303030303	0	Experiment 4
Q4G176	OmicronBA2_48h-OmicronBA4_48h	-0.0448693306697047	0.172643647627089	-0.259895636395627	26	0.796991328035445	0.949392556126408		0.0303030303030303	0	Experiment 4
Q4G176	OmicronBA1_48h-Mock_24h	0.171668806042582	0.172643647627089	0.994353446547814	26	0.329215476048701	0.650400399704243		0.0151515151515151	0	Experiment 4
Q4G176	OmicronBA2_48h-Mock_24h	0.0395648004659404	0.172643647627089	0.229170322857175	26	0.820529700883644	0.924223014731577		0.0151515151515151	0	Experiment 4
Q4J6C6	VIC_24h-Mock_24h	-0.502413613978772	0.139035104916094	-3.6135738113189	26	0.00126969372679664	0.0272457022096723		0	0	Experiment 4
Q4J6C6	IC19_24h-Mock_24h	-0.353725839875705	0.139035104916094	-2.54414768190505	26	0.0172391060131845	0.139271364611949		0	0	Experiment 4
Q4J6C6	Alpha_24h-Mock_24h	-0.443591921229143	0.139035104916094	-3.19050301358673	26	0.00368852540253428	0.0654575627404964		0	0	Experiment 4
Q4J6C6	Delta_24h-Mock_24h	-0.582084866883533	0.139035104916094	-4.18660357206056	26	0.000286953817660862	0.00816514044798635		0	0	Experiment 4
Q4J6C6	Alpha_24h-Delta_24h	0.13849294565439	0.139035104916094	0.99610055847384	26	0.3283820182813	0.910784391363923		0	0	Experiment 4
Q4J6C6	OmicronBA1_24h-Mock_24h	-0.274277951921797	0.139035104916094	-1.97272445751971	26	0.0592486329330835	0.363180261411733		0.0333333333333333	0	Experiment 4
Q4J6C6	OmicronBA2_24h-Mock_24h	-0.144869166326645	0.139035104916094	-1.04196106741583	26	0.30702207661124	0.701139084197783		0	0	Experiment 4
Q4J6C6	OmicronBA4_24h-Mock_24h	-0.187139242549023	0.139035104916094	-1.34598555279949	26	0.189926923522806	0.811592834952954		0.0166666666666667	0	Experiment 4
Q4J6C6	OmicronBA5_24h-Mock_24h	-0.474277909156252	0.139035104916094	-3.41120977642642	26	0.00212386843558487	0.0598608795565083		0.0166666666666667	0	Experiment 4
Q4J6C6	OmicronBA1_24h-Alpha_24h	0.169313969307346	0.139035104916094	1.21777855606702	26	0.234244931150636	0.630162302344633		0.0333333333333333	0	Experiment 4
Q4J6C6	OmicronBA2_24h-Alpha_24h	0.298722754902498	0.139035104916094	2.1485419461709	26	0.0411585758489328	0.284616337876283		0	0	Experiment 4
Q4J6C6	OmicronBA4_24h-Alpha_24h	0.25645267868012	0.139035104916094	1.84451746078724	26	0.0765306593375064	0.484140043186044		0.0166666666666667	0	Experiment 4
Q4J6C6	OmicronBA5_24h-Alpha_24h	-0.0306859879271089	0.139035104916094	-0.220706762839699	26	0.827044760954615	0.98687039756779		0.0166666666666667	0	Experiment 4
Q4J6C6	OmicronBA1_24h-Delta_24h	0.307806914961736	0.139035104916094	2.21387911454085	26	0.0358138078081667	0.258563522634446		0.0333333333333333	0	Experiment 4
Q4J6C6	OmicronBA2_24h-Delta_24h	0.437215700556888	0.139035104916094	3.14464250464473	26	0.0041311200289138	0.0952559420620474		0	0	Experiment 4
Q4J6C6	OmicronBA4_24h-Delta_24h	0.394945624334509	0.139035104916094	2.84061801926107	26	0.00863465855170453	0.148755749670368		0.0166666666666667	0	Experiment 4
Q4J6C6	OmicronBA5_24h-Delta_24h	0.107806957727281	0.139035104916094	0.77539379563414	26	0.44510273420472	0.928178091168937		0.0166666666666667	0	Experiment 4
Q4J6C6	OmicronBA1_24h-VIC_24h	0.228135662056975	0.139035104916094	1.64084935379919	26	0.112872395486328	0.510193140593767		0.0333333333333333	0	Experiment 4
Q4J6C6	OmicronBA2_24h-VIC_24h	0.357544447652127	0.139035104916094	2.57161274390307	26	0.0161905102982844	0.188730556320198		0	0	Experiment 4
Q4J6C6	OmicronBA4_24h-VIC_24h	0.315274371429749	0.139035104916094	2.26758825851941	26	0.031898287729514	0.318714824457077		0.0166666666666667	0	Experiment 4
Q4J6C6	OmicronBA5_24h-VIC_24h	0.0281357048225199	0.139035104916094	0.202364034892479	26	0.841207306660635	0.986557242922599		0.0166666666666667	0	Experiment 4
Q4J6C6	OmicronBA1_24h-IC19_24h	0.0794478879539084	0.139035104916094	0.571423224385341	26	0.572619889150617	0.836019415971494		0.0333333333333333	0	Experiment 4
Q4J6C6	OmicronBA2_24h-IC19_24h	0.20885667354906	0.139035104916094	1.50218661448922	26	0.145098065726184	0.599335621485656		0	0	Experiment 4
Q4J6C6	OmicronBA4_24h-IC19_24h	0.166586597326682	0.139035104916094	1.19816212910556	26	0.241662203710429	0.620334790583445		0.0166666666666667	0	Experiment 4
Q4J6C6	OmicronBA5_24h-IC19_24h	-0.120552069280547	0.139035104916094	-0.867062094521373	26	0.393839949482564	0.80919597109071		0.0166666666666667	0	Experiment 4
Q4J6C6	OmicronBA1_24h-OmicronBA5_24h	0.199999957234455	0.139035104916094	1.43848531890671	26	0.162226044578798	0.579629962067294		0.05	0	Experiment 4
Q4J6C6	OmicronBA1_24h-OmicronBA2_24h	-0.129408785595152	0.139035104916094	-0.930763390103879	26	0.360538351180814	0.691731414954255		0.0333333333333333	0	Experiment 4
Q4J6C6	OmicronBA1_24h-OmicronBA4_24h	-0.0871387093727733	0.139035104916094	-0.62673890472022	26	0.536295240708309	0.878316481261888		0.05	0	Experiment 4
Q4J6C6	OmicronBA2_24h-OmicronBA4_24h	0.0422700762223784	0.139035104916094	0.304024485383659	26	0.763529137337936	0.946874290102623		0.0166666666666667	0	Experiment 4
Q4J6C6	OmicronBA1_48h-OmicronBA5_48h	0.0970838070152502	0.139035104916094	0.698268304784172	26	0.491208086632984	0.839288299747048		0.05	0	Experiment 4
Q4J6C6	OmicronBA1_48h-OmicronBA2_48h	0.294021271525814	0.139035104916094	2.11472686486807	26	0.0441966788764132	0.743025758323617		0.05	0	Experiment 4
Q4J6C6	OmicronBA1_48h-OmicronBA4_48h	0.0647977286144568	0.139035104916094	0.466053006207041	26	0.645058547800258	0.870334706975736		0.0666666666666667	0	Experiment 4
Q4J6C6	OmicronBA2_48h-OmicronBA4_48h	-0.229223542911357	0.139035104916094	-1.64867385866103	26	0.111247266125413	0.485952973474612		0.05	0	Experiment 4
Q4J6C6	OmicronBA1_48h-Mock_24h	-0.76975625602506	0.139035104916094	-5.53641655098258	26	8.2069300835208e-06	0.000220695861929249		0.0333333333333333	0	Experiment 4
Q4J6C6	OmicronBA2_48h-Mock_24h	-1.06377752755087	0.139035104916094	-7.65114341585065	26	4.0390093047904e-08	1.66749377201242e-06		0.0166666666666667	0	Experiment 4
Q4KMP7	VIC_24h-Mock_24h	-0.224337873068244	0.300428339478978	-0.746726735091984	26	0.461928097716128	0.832700783797502		0.0185185185185185	0	Experiment 4
Q4KMP7	IC19_24h-Mock_24h	-0.175418729488773	0.300428339478978	-0.583895413438678	26	0.564322566647453	0.819958085478171		0.0370370370370371	0	Experiment 4
Q4KMP7	Alpha_24h-Mock_24h	-0.386609411667028	0.300428339478978	-1.28686066147258	26	0.20948268008531	0.613787349978891		0.0185185185185185	0	Experiment 4
Q4KMP7	Delta_24h-Mock_24h	-0.374801969883771	0.300428339478978	-1.24755863755655	26	0.223312935689845	0.64678868502915		0.0185185185185185	0	Experiment 4
Q4KMP7	Alpha_24h-Delta_24h	-0.0118074417832563	0.300428339478978	-0.0393020239160309	26	0.968949828362804	0.999837695437301		0	0	Experiment 4
Q4KMP7	OmicronBA1_24h-Mock_24h	-0.592023196520414	0.300428339478978	-1.97059704003669	26	0.059504880308606	0.364080861024969		0.0185185185185185	0	Experiment 4
Q4KMP7	OmicronBA2_24h-Mock_24h	0.0887740986396069	0.300428339478978	0.295491759510985	26	0.769965262433102	0.932583999089905		0.0370370370370371	0	Experiment 4
Q4KMP7	OmicronBA4_24h-Mock_24h	-0.684807721575945	0.300428339478978	-2.27943782788129	26	0.0310884767880804	0.506368389646254		0.0370370370370371	0	Experiment 4
Q4KMP7	OmicronBA5_24h-Mock_24h	-0.0109134729807749	0.300428339478978	-0.036326376531927	26	0.971299591276658	0.997120433164558		0.0185185185185185	0	Experiment 4
Q4KMP7	OmicronBA1_24h-Alpha_24h	-0.205413784853386	0.300428339478978	-0.683736378564112	26	0.500190458045574	0.828102675207931		0	0	Experiment 4
Q4KMP7	OmicronBA2_24h-Alpha_24h	0.475383510306634	0.300428339478978	1.58235242098357	26	0.125658986487509	0.452905450085585		0.0185185185185185	0	Experiment 4
Q4KMP7	OmicronBA4_24h-Alpha_24h	-0.298198309908917	0.300428339478978	-0.992577166408708	26	0.330064334773576	0.789445910926662		0.0185185185185185	0	Experiment 4
Q4KMP7	OmicronBA5_24h-Alpha_24h	0.375695938686253	0.300428339478978	1.25053428494066	26	0.222242174398073	0.834866151686436		0	0	Experiment 4
Q4KMP7	OmicronBA1_24h-Delta_24h	-0.217221226636642	0.300428339478978	-0.723038402480142	26	0.476110887402977	0.786447311533275		0	0	Experiment 4
Q4KMP7	OmicronBA2_24h-Delta_24h	0.463576068523378	0.300428339478978	1.54305039706754	26	0.134903640940753	0.610762374396148		0.0185185185185185	0	Experiment 4
Q4KMP7	OmicronBA4_24h-Delta_24h	-0.310005751692174	0.300428339478978	-1.03187919032474	26	0.311632371853411	0.745736516555084		0.0185185185185185	0	Experiment 4
Q4KMP7	OmicronBA5_24h-Delta_24h	0.363888496902996	0.300428339478978	1.21123226102462	26	0.236700982386251	0.835047412439667		0	0	Experiment 4
Q4KMP7	OmicronBA1_24h-VIC_24h	-0.36768532345217	0.300428339478978	-1.22387030494471	26	0.231976629396425	0.665040123865992		0	0	Experiment 4
Q4KMP7	OmicronBA2_24h-VIC_24h	0.313111971707851	0.300428339478978	1.04221849460297	26	0.306904988022549	0.674759672261114		0.0185185185185185	0	Experiment 4
Q4KMP7	OmicronBA4_24h-VIC_24h	-0.460469848507701	0.300428339478978	-1.53271109278931	26	0.137426051147967	0.585750229922225		0.0185185185185185	0	Experiment 4
Q4KMP7	OmicronBA5_24h-VIC_24h	0.213424400087469	0.300428339478978	0.710400358560057	26	0.483779862615092	0.903794699931417		0	0	Experiment 4
Q4KMP7	OmicronBA1_24h-IC19_24h	-0.41660446703164	0.300428339478978	-1.38670162659802	26	0.177308564932061	0.536399534415033		0.0185185185185185	0	Experiment 4
Q4KMP7	OmicronBA2_24h-IC19_24h	0.26419282812838	0.300428339478978	0.879387172949663	26	0.387247000027215	0.820279614017763		0.0370370370370371	0	Experiment 4
Q4KMP7	OmicronBA4_24h-IC19_24h	-0.509388992087172	0.300428339478978	-1.69554241444261	26	0.101917270085561	0.444809381813261		0.0370370370370371	0	Experiment 4
Q4KMP7	OmicronBA5_24h-IC19_24h	0.164505256507998	0.300428339478978	0.547569036906751	26	0.588658071433715	0.888774791268371		0.0185185185185185	0	Experiment 4
Q4KMP7	OmicronBA1_24h-OmicronBA5_24h	-0.581109723539639	0.300428339478978	-1.93427066350477	26	0.0640328801860455	0.41282743351326		0	0	Experiment 4
Q4KMP7	OmicronBA1_24h-OmicronBA2_24h	-0.680797295160021	0.300428339478978	-2.26608879954768	26	0.0320021147986806	0.283256813724036		0.0185185185185185	0	Experiment 4
Q4KMP7	OmicronBA1_24h-OmicronBA4_24h	0.0927845250555314	0.300428339478978	0.308840787844596	26	0.759903852697126	0.951389816951712		0.0185185185185185	0	Experiment 4
Q4KMP7	OmicronBA2_24h-OmicronBA4_24h	0.773581820215552	0.300428339478978	2.57492958739228	26	0.0160679674973494	0.385307268978778		0.0370370370370371	0	Experiment 4
Q4KMP7	OmicronBA1_48h-OmicronBA5_48h	-0.704942784972158	0.300428339478978	-2.34645901313676	26	0.0268497308102855	0.300492886893328		0.0740740740740741	0	Experiment 4
Q4KMP7	OmicronBA1_48h-OmicronBA2_48h	-0.0213598950940088	0.300428339478978	-0.0710981365175218	26	0.943863724867001	0.999251509901561		0.0740740740740741	0	Experiment 4
Q4KMP7	OmicronBA1_48h-OmicronBA4_48h	0.270885106080221	0.300428339478978	0.901662960791273	26	0.375513126887611	0.71447294267249		0.0925925925925926	0	Experiment 4
Q4KMP7	OmicronBA2_48h-OmicronBA4_48h	0.29224500117423	0.300428339478978	0.972761097308795	26	0.339635803268248	0.723107207418504		0.0555555555555556	0	Experiment 4
Q4KMP7	OmicronBA1_48h-Mock_24h	-0.652865144145153	0.300428339478978	-2.17311437821543	26	0.0390697248341649	0.198793985179317		0.0740740740740741	0	Experiment 4
Q4KMP7	OmicronBA2_48h-Mock_24h	-0.631505249051144	0.300428339478978	-2.10201624169791	26	0.0453894867292695	0.1969735265419		0.0370370370370371	0	Experiment 4
Q4KMQ1	VIC_24h-Mock_24h	-0.40623423641282	0.32142971397771	-1.2638353541919	26	0.217503440988559	0.654725628143077		0.0333333333333333	0	Experiment 4
Q4KMQ1	IC19_24h-Mock_24h	-0.350573393074284	0.32142971397771	-1.09066890156457	26	0.285423623931978	0.621431295459371		0	0	Experiment 4
Q4KMQ1	Alpha_24h-Mock_24h	-0.690660041401138	0.32142971397771	-2.14871249099588	26	0.0411437395639096	0.280732771690376		0.0333333333333333	0	Experiment 4
Q4KMQ1	Delta_24h-Mock_24h	-0.319555199658607	0.32142971397771	-0.994168198403608	26	0.329303933474301	0.737893930810727		0.0666666666666667	0	Experiment 4
Q4KMQ1	Alpha_24h-Delta_24h	-0.371104841742531	0.32142971397771	-1.15454429259227	26	0.258778850198758	0.908486271905676		0.1	0	Experiment 4
Q4KMQ1	OmicronBA1_24h-Mock_24h	-0.366408676588584	0.32142971397771	-1.13993405293573	26	0.264706731220131	0.66662287702406		0	0	Experiment 4
Q4KMQ1	OmicronBA2_24h-Mock_24h	-0.0963933277780858	0.32142971397771	-0.299889287101722	26	0.766646136278212	0.932583999089905		0.0333333333333333	0	Experiment 4
Q4KMQ1	OmicronBA4_24h-Mock_24h	0.232175291434931	0.32142971397771	0.722320561349943	26	0.476544588316752	0.944299755445944		0	0	Experiment 4
Q4KMQ1	OmicronBA5_24h-Mock_24h	-0.138847787099898	0.32142971397771	-0.431969357722562	26	0.669325022611451	0.954269102337468		0	0	Experiment 4
Q4KMQ1	OmicronBA1_24h-Alpha_24h	0.324251364812554	0.32142971397771	1.00877843806015	26	0.322377464239676	0.708610922874202		0.0333333333333333	0	Experiment 4
Q4KMQ1	OmicronBA2_24h-Alpha_24h	0.594266713623053	0.32142971397771	1.84882320389416	26	0.075886144008787	0.374806025400231		0.0666666666666667	0	Experiment 4
Q4KMQ1	OmicronBA4_24h-Alpha_24h	0.92283533283607	0.32142971397771	2.87103305234582	26	0.00803027558331015	0.156550880715942		0.0333333333333333	0	Experiment 4
Q4KMQ1	OmicronBA5_24h-Alpha_24h	0.55181225430124	0.32142971397771	1.71674313327332	26	0.0979184294732001	0.722391469030339		0.0333333333333333	0	Experiment 4
Q4KMQ1	OmicronBA1_24h-Delta_24h	-0.0468534769299767	0.32142971397771	-0.145765854532123	26	0.885230468126004	0.962748821733381		0.0666666666666667	0	Experiment 4
Q4KMQ1	OmicronBA2_24h-Delta_24h	0.223161871880522	0.32142971397771	0.694278911301887	26	0.493664816317099	0.899788111716354		0.1	0	Experiment 4
Q4KMQ1	OmicronBA4_24h-Delta_24h	0.551730491093539	0.32142971397771	1.71648875975355	26	0.0979656114059373	0.496387512975966		0.0666666666666667	0	Experiment 4
Q4KMQ1	OmicronBA5_24h-Delta_24h	0.180707412558709	0.32142971397771	0.562198840681046	26	0.578795761612192	0.949148272551732		0.0666666666666667	0	Experiment 4
Q4KMQ1	OmicronBA1_24h-VIC_24h	0.039825559824236	0.32142971397771	0.123901301256167	26	0.90234633234969	0.976476131152292		0.0333333333333333	0	Experiment 4
Q4KMQ1	OmicronBA2_24h-VIC_24h	0.309840908634734	0.32142971397771	0.963946067090177	26	0.343953582180433	0.705668923568399		0.0666666666666667	0	Experiment 4
Q4KMQ1	OmicronBA4_24h-VIC_24h	0.638409527847751	0.32142971397771	1.98615591554184	26	0.0576530796980754	0.428066335735895		0.0333333333333333	0	Experiment 4
Q4KMQ1	OmicronBA5_24h-VIC_24h	0.267386449312922	0.32142971397771	0.831865996469336	26	0.413059984277459	0.879095366720799		0.0333333333333333	0	Experiment 4
Q4KMQ1	OmicronBA1_24h-IC19_24h	-0.0158352835142998	0.32142971397771	-0.0492651513711576	26	0.961084500863095	0.989248479287879		0	0	Experiment 4
Q4KMQ1	OmicronBA2_24h-IC19_24h	0.254180065296198	0.32142971397771	0.790779614462852	26	0.436226918613111	0.853411056631495		0.0333333333333333	0	Experiment 4
Q4KMQ1	OmicronBA4_24h-IC19_24h	0.582748684509216	0.32142971397771	1.81298946291452	26	0.0813954191441755	0.404992596261998		0	0	Experiment 4
Q4KMQ1	OmicronBA5_24h-IC19_24h	0.211725605974386	0.32142971397771	0.658699543842011	26	0.515880136499366	0.863264621004794		0	0	Experiment 4
Q4KMQ1	OmicronBA1_24h-OmicronBA5_24h	-0.227560889488686	0.32142971397771	-0.707964695213169	26	0.485265979269299	0.827176879849014		0	0	Experiment 4
Q4KMQ1	OmicronBA1_24h-OmicronBA2_24h	-0.270015348810498	0.32142971397771	-0.84004476583401	26	0.408541946813712	0.72555497850614		0.0333333333333333	0	Experiment 4
Q4KMQ1	OmicronBA1_24h-OmicronBA4_24h	-0.598583968023515	0.32142971397771	-1.86225461428567	26	0.0739056594873406	0.531338844189597		0	0	Experiment 4
Q4KMQ1	OmicronBA2_24h-OmicronBA4_24h	-0.328568619213017	0.32142971397771	-1.02220984845166	26	0.316099204264629	0.779485129331943		0.0333333333333333	0	Experiment 4
Q4KMQ1	OmicronBA1_48h-OmicronBA5_48h	-0.300256092805143	0.32142971397771	-0.93412674606046	26	0.358833510180345	0.765837778726609		0.0333333333333333	0	Experiment 4
Q4KMQ1	OmicronBA1_48h-OmicronBA2_48h	-0.0759434461945906	0.32142971397771	-0.236267659435671	26	0.815076395870509	0.999251509901561		0.0666666666666667	0	Experiment 4
Q4KMQ1	OmicronBA1_48h-OmicronBA4_48h	0.0748643892492968	0.32142971397771	0.232910605316621	26	0.817654656172719	0.939385917822563		0.0333333333333333	0	Experiment 4
Q4KMQ1	OmicronBA2_48h-OmicronBA4_48h	0.150807835443887	0.32142971397771	0.469178264752292	26	0.642852836981163	0.899155034534668		0.0333333333333333	0	Experiment 4
Q4KMQ1	OmicronBA1_48h-Mock_24h	-0.224651394526163	0.32142971397771	-0.698912965282798	26	0.490811748117279	0.773506820223015		0.0333333333333333	0	Experiment 4
Q4KMQ1	OmicronBA2_48h-Mock_24h	-0.148707948331573	0.32142971397771	-0.462645305847128	26	0.647467370215576	0.844546668200988		0.0333333333333333	0	Experiment 4
Q4KMQ2	VIC_24h-Mock_24h	0.249086991580625	0.208060760067549	1.19718389714503	26	0.242036619388172	0.676064692501549		0.0606060606060606	0	Experiment 4
Q4KMQ2	IC19_24h-Mock_24h	0.00222070643191213	0.208060760067549	0.0106733553755699	26	0.99156553408353	0.996929575400162		0.0454545454545454	0	Experiment 4
Q4KMQ2	Alpha_24h-Mock_24h	-0.0348568332061435	0.208060760067549	-0.167531990149545	26	0.868247758866518	0.966805453528919		0.0454545454545454	0	Experiment 4
Q4KMQ2	Delta_24h-Mock_24h	0.14973862058847	0.208060760067549	0.719686982494228	26	0.478137688481328	0.832032914520276		0.0454545454545454	0	Experiment 4
Q4KMQ2	Alpha_24h-Delta_24h	-0.184595453794613	0.208060760067549	-0.887218972643773	26	0.383094831855858	0.929079149902365		0.0606060606060606	0	Experiment 4
Q4KMQ2	OmicronBA1_24h-Mock_24h	0.0341913945780684	0.208060760067549	0.164333700246831	26	0.870739352894981	0.964025323299837		0.0606060606060606	0	Experiment 4
Q4KMQ2	OmicronBA2_24h-Mock_24h	0.060979496182019	0.208060760067549	0.293085039976886	26	0.771783679607813	0.932583999089905		0.0606060606060606	0	Experiment 4
Q4KMQ2	OmicronBA4_24h-Mock_24h	0.126577482029337	0.208060760067549	0.608367872866762	26	0.548221950592913	0.953738797626209		0.0303030303030303	0	Experiment 4
Q4KMQ2	OmicronBA5_24h-Mock_24h	-0.151795711572081	0.208060760067549	-0.729573954852412	26	0.472172826630339	0.916915634149593		0.0606060606060606	0	Experiment 4
Q4KMQ2	OmicronBA1_24h-Alpha_24h	0.0690482277842119	0.208060760067549	0.331865690396376	26	0.742651130395878	0.927598474159441		0.0757575757575758	0	Experiment 4
Q4KMQ2	OmicronBA2_24h-Alpha_24h	0.0958363293881625	0.208060760067549	0.460617030126432	26	0.648902969978134	0.868758658815841		0.0757575757575758	0	Experiment 4
Q4KMQ2	OmicronBA4_24h-Alpha_24h	0.16143431523548	0.208060760067549	0.775899863016307	26	0.444809068786763	0.854388748325807		0.0454545454545454	0	Experiment 4
Q4KMQ2	OmicronBA5_24h-Alpha_24h	-0.116938878365937	0.208060760067549	-0.562041964702867	26	0.578901078514543	0.954311412888975		0.0757575757575758	0	Experiment 4
Q4KMQ2	OmicronBA1_24h-Delta_24h	-0.115547226010402	0.208060760067549	-0.555353282247397	26	0.583400290166933	0.836650840643402		0.0757575757575758	0	Experiment 4
Q4KMQ2	OmicronBA2_24h-Delta_24h	-0.0887591244064509	0.208060760067549	-0.426601942517341	26	0.673180872956276	0.949662905860593		0.0757575757575758	0	Experiment 4
Q4KMQ2	OmicronBA4_24h-Delta_24h	-0.0231611385591333	0.208060760067549	-0.111319109627466	26	0.912218220788412	0.989103709215852		0.0454545454545454	0	Experiment 4
Q4KMQ2	OmicronBA5_24h-Delta_24h	-0.30153433216055	0.208060760067549	-1.44926093734664	26	0.159220015158711	0.762768993715241		0.0757575757575758	0	Experiment 4
Q4KMQ2	OmicronBA1_24h-VIC_24h	-0.214895597002556	0.208060760067549	-1.03285019689819	26	0.31118625272926	0.738597365955691		0.0909090909090909	0	Experiment 4
Q4KMQ2	OmicronBA2_24h-VIC_24h	-0.188107495398606	0.208060760067549	-0.904098857168139	26	0.374244244251241	0.727422407821325		0.0909090909090909	0	Experiment 4
Q4KMQ2	OmicronBA4_24h-VIC_24h	-0.122509509551288	0.208060760067549	-0.588816024278264	26	0.561065980729202	0.883755773640386		0.0606060606060606	0	Experiment 4
Q4KMQ2	OmicronBA5_24h-VIC_24h	-0.400882703152705	0.208060760067549	-1.92675785199744	26	0.0650060605019602	0.618741745567069		0.0909090909090909	0	Experiment 4
Q4KMQ2	OmicronBA1_24h-IC19_24h	0.0319706881461563	0.208060760067549	0.153660344871261	26	0.87906400731007	0.964877784735245		0.0757575757575758	0	Experiment 4
Q4KMQ2	OmicronBA2_24h-IC19_24h	0.0587587897501069	0.208060760067549	0.282411684601316	26	0.779863891623811	0.968092122386367		0.0757575757575758	0	Experiment 4
Q4KMQ2	OmicronBA4_24h-IC19_24h	0.124356775597424	0.208060760067549	0.597694517491192	26	0.555214428099034	0.839389254452062		0.0454545454545454	0	Experiment 4
Q4KMQ2	OmicronBA5_24h-IC19_24h	-0.154016418003993	0.208060760067549	-0.740247310227982	26	0.465782509623963	0.840250670495262		0.0757575757575758	0	Experiment 4
Q4KMQ2	OmicronBA1_24h-OmicronBA5_24h	0.185987106150149	0.208060760067549	0.893907655099243	26	0.379571649246237	0.775046452946501		0.0909090909090909	0	Experiment 4
Q4KMQ2	OmicronBA1_24h-OmicronBA2_24h	-0.0267881016039506	0.208060760067549	-0.128751339730056	26	0.898545204790187	0.969801040858403		0.0909090909090909	0	Experiment 4
Q4KMQ2	OmicronBA1_24h-OmicronBA4_24h	-0.0923860874512682	0.208060760067549	-0.444034172619931	26	0.660691629049994	0.931579897161789		0.0606060606060606	0	Experiment 4
Q4KMQ2	OmicronBA2_24h-OmicronBA4_24h	-0.0655979858473176	0.208060760067549	-0.315282832889876	26	0.755063582687951	0.944662357624425		0.0606060606060606	0	Experiment 4
Q4KMQ2	OmicronBA1_48h-OmicronBA5_48h	0.408419487192191	0.208060760067549	1.9629818090619	26	0.060430125814855	0.430836364622455		0.0606060606060606	0	Experiment 4
Q4KMQ2	OmicronBA1_48h-OmicronBA2_48h	0.228284481138195	0.208060760067549	1.09720103427518	26	0.282611767775198	0.999251509901561		0.0909090909090909	0	Experiment 4
Q4KMQ2	OmicronBA1_48h-OmicronBA4_48h	0.474290143924136	0.208060760067549	2.2795751768385	26	0.0310792006486618	0.244543590743057		0.0909090909090909	0	Experiment 4
Q4KMQ2	OmicronBA2_48h-OmicronBA4_48h	0.246005662785942	0.208060760067549	1.18237414256332	26	0.24775787072538	0.660082686108683		0.0909090909090909	0	Experiment 4
Q4KMQ2	OmicronBA1_48h-Mock_24h	0.352351639168768	0.208060760067549	1.69350356623889	26	0.102308987478625	0.35277808280037		0.0606060606060606	0	Experiment 4
Q4KMQ2	OmicronBA2_48h-Mock_24h	0.124067158030574	0.208060760067549	0.59630253196371	26	0.556129755051844	0.790281853973985		0.0606060606060606	0	Experiment 4
Q4KWH8	VIC_24h-Mock_24h	0.235023052569332	0.397494013110336	0.591261867645023	26	0.55945084831491	0.876085884767562		0	0	Experiment 4
Q4KWH8	IC19_24h-Mock_24h	0.269058488585403	0.397494013110336	0.676886895679402	26	0.504455999922923	0.785586172078077		0	0	Experiment 4
Q4KWH8	Alpha_24h-Mock_24h	-0.140481676892875	0.397494013110336	-0.353418346589991	26	0.726624448095172	0.921755526928934		0	0	Experiment 4
Q4KWH8	Delta_24h-Mock_24h	-0.100825816955159	0.397494013110336	-0.253653674343949	26	0.801758233816519	0.952591816021289		0	0	Experiment 4
Q4KWH8	Alpha_24h-Delta_24h	-0.0396558599377166	0.397494013110336	-0.0997646722460419	26	0.921296430081533	0.999837695437301		0	0	Experiment 4
Q4KWH8	OmicronBA1_24h-Mock_24h	0.589159581002732	0.397494013110336	1.48218479164664	26	0.150311086030872	0.539422565418619		0	0	Experiment 4
Q4KWH8	OmicronBA2_24h-Mock_24h	0.220445609140372	0.397494013110336	0.554588501636579	26	0.583915825126349	0.858334609691291		0	0	Experiment 4
Q4KWH8	OmicronBA4_24h-Mock_24h	0.397601177626662	0.397494013110336	1.00026960032803	26	0.32639903803885	0.885493328207632		0	0	Experiment 4
Q4KWH8	OmicronBA5_24h-Mock_24h	-0.184027551962813	0.397494013110336	-0.462969367822227	26	0.647238129723675	0.946428610146717		0	0	Experiment 4
Q4KWH8	OmicronBA1_24h-Alpha_24h	0.729641257895607	0.397494013110336	1.83560313823664	26	0.0778800445492669	0.407662383416731		0	0	Experiment 4
Q4KWH8	OmicronBA2_24h-Alpha_24h	0.360927286033248	0.397494013110336	0.908006848226571	26	0.372214404375279	0.705629283653103		0	0	Experiment 4
Q4KWH8	OmicronBA4_24h-Alpha_24h	0.538082854519538	0.397494013110336	1.35368794691803	26	0.187487557944289	0.666970643146562		0	0	Experiment 4
Q4KWH8	OmicronBA5_24h-Alpha_24h	-0.0435458750699372	0.397494013110336	-0.109551021232236	26	0.913606636682065	0.997829900609275		0	0	Experiment 4
Q4KWH8	OmicronBA1_24h-Delta_24h	0.689985397957891	0.397494013110336	1.73583846599059	26	0.0944310397942316	0.405317644831085		0	0	Experiment 4
Q4KWH8	OmicronBA2_24h-Delta_24h	0.321271426095531	0.397494013110336	0.808242175980529	26	0.426284962804986	0.874335017051452		0	0	Experiment 4
Q4KWH8	OmicronBA4_24h-Delta_24h	0.498426994581821	0.397494013110336	1.25392327467198	26	0.221027420241092	0.663096051675288		0	0	Experiment 4
Q4KWH8	OmicronBA5_24h-Delta_24h	-0.0832017350076537	0.397494013110336	-0.209315693478278	26	0.8358332019786	0.990810437785216		0	0	Experiment 4
Q4KWH8	OmicronBA1_24h-VIC_24h	0.354136528433399	0.397494013110336	0.890922924001621	26	0.381141207210916	0.777449611689917		0	0	Experiment 4
Q4KWH8	OmicronBA2_24h-VIC_24h	-0.0145774434289603	0.397494013110336	-0.0366733660084432	26	0.971025572028175	0.990731279059354		0	0	Experiment 4
Q4KWH8	OmicronBA4_24h-VIC_24h	0.16257812505733	0.397494013110336	0.409007732683011	26	0.685883645584069	0.92976773242499		0	0	Experiment 4
Q4KWH8	OmicronBA5_24h-VIC_24h	-0.419050604532145	0.397494013110336	-1.05423123546725	26	0.301475892686482	0.827840546105547		0	0	Experiment 4
Q4KWH8	OmicronBA1_24h-IC19_24h	0.320101092417329	0.397494013110336	0.805297895967241	26	0.427951361552112	0.751758623305363		0	0	Experiment 4
Q4KWH8	OmicronBA2_24h-IC19_24h	-0.048612879445031	0.397494013110336	-0.122298394042823	26	0.90360310695223	0.986463802033995		0	0	Experiment 4
Q4KWH8	OmicronBA4_24h-IC19_24h	0.128542689041259	0.397494013110336	0.323382704648631	26	0.748992134386237	0.927814006470951		0	0	Experiment 4
Q4KWH8	OmicronBA5_24h-IC19_24h	-0.453086040548216	0.397494013110336	-1.13985626350163	26	0.264738556152941	0.73501365312683		0	0	Experiment 4
Q4KWH8	OmicronBA1_24h-OmicronBA5_24h	0.773187132965544	0.397494013110336	1.94515415946887	26	0.0626456610399764	0.407342910171466		0	0	Experiment 4
Q4KWH8	OmicronBA1_24h-OmicronBA2_24h	0.36871397186236	0.397494013110336	0.927596290010064	26	0.362148623616507	0.692716086241296		0	0	Experiment 4
Q4KWH8	OmicronBA1_24h-OmicronBA4_24h	0.19155840337607	0.397494013110336	0.481915191318609	26	0.633898103950446	0.920230356870031		0	0	Experiment 4
Q4KWH8	OmicronBA2_24h-OmicronBA4_24h	-0.17715556848629	0.397494013110336	-0.445681098691454	26	0.659516779270909	0.92223608851279		0	0	Experiment 4
Q4KWH8	OmicronBA1_48h-OmicronBA5_48h	0.184040598622917	0.397494013110336	0.463002190103001	26	0.647214913313569	0.904032023890087		0	0	Experiment 4
Q4KWH8	OmicronBA1_48h-OmicronBA2_48h	-0.141861136170938	0.397494013110336	-0.356888736665223	26	0.724055419467706	0.999251509901561		0	0	Experiment 4
Q4KWH8	OmicronBA1_48h-OmicronBA4_48h	-0.195429909022616	0.397494013110336	-0.491654974859631	26	0.627088513155651	0.862537024345111		0	0	Experiment 4
Q4KWH8	OmicronBA2_48h-OmicronBA4_48h	-0.0535687728516788	0.397494013110336	-0.134766238194408	26	0.893834570681183	0.978892084626085		0	0	Experiment 4
Q4KWH8	OmicronBA1_48h-Mock_24h	-0.0251338140579723	0.397494013110336	-0.0632306732403429	26	0.950066436587006	0.986285315861526		0	0	Experiment 4
Q4KWH8	OmicronBA2_48h-Mock_24h	0.116727322112965	0.397494013110336	0.29365806342488	26	0.771350606094348	0.907336634988306		0	0	Experiment 4
Q4L180	VIC_24h-Mock_24h	-0.518167024973656	0.16690110890906	-3.10463500428864	26	0.00455846596854759	0.0687703596879362		0	0	Experiment 4
Q4L180	IC19_24h-Mock_24h	-0.697651903209187	0.16690110890906	-4.18003156341712	26	0.000291942479307528	0.00771506658650026		0	0	Experiment 4
Q4L180	Alpha_24h-Mock_24h	-0.549293148451487	0.166901108909059	-3.29112941215258	26	0.00287157790223591	0.0550694536412661		0	0	Experiment 4
Q4L180	Delta_24h-Mock_24h	-0.433765665990598	0.16690110890906	-2.59893819056017	26	0.015206351059589	0.160340726509532		0	0	Experiment 4
Q4L180	Alpha_24h-Delta_24h	-0.115527482460889	0.166901108909059	-0.692191221592408	26	0.494953217965508	0.969055897237696		0	0	Experiment 4
Q4L180	OmicronBA1_24h-Mock_24h	-0.476947894061753	0.16690110890906	-2.85766761634658	26	0.00829075858933592	0.134301252898098		0	0	Experiment 4
Q4L180	OmicronBA2_24h-Mock_24h	-0.429556587967648	0.16690110890906	-2.57371919680716	26	0.0161125858306601	0.196322613420297		0	0	Experiment 4
Q4L180	OmicronBA4_24h-Mock_24h	-0.700187205890635	0.16690110890906	-4.1952220118091	26	0.00028053947789819	0.0200906826099619		0	0	Experiment 4
Q4L180	OmicronBA5_24h-Mock_24h	-0.476128280095679	0.16690110890906	-2.85275684031021	26	0.00838845958090362	0.154925991079608		0	0	Experiment 4
Q4L180	OmicronBA1_24h-Alpha_24h	0.0723452543897342	0.166901108909059	0.433461795806003	26	0.668254515112483	0.903626753749026		0	0	Experiment 4
Q4L180	OmicronBA2_24h-Alpha_24h	0.119736560483839	0.166901108909059	0.717410215345426	26	0.479517427059817	0.777662977563331		0	0	Experiment 4
Q4L180	OmicronBA4_24h-Alpha_24h	-0.150894057439147	0.166901108909059	-0.90409259965652	26	0.374247500251166	0.810634486774206		0	0	Experiment 4
Q4L180	OmicronBA5_24h-Alpha_24h	0.0731648683558079	0.166901108909059	0.43837257184237	26	0.664737124531064	0.973816449909987		0	0	Experiment 4
Q4L180	OmicronBA1_24h-Delta_24h	-0.0431822280711553	0.16690110890906	-0.258729425786405	26	0.797881345418207	0.93180135922515		0	0	Experiment 4
Q4L180	OmicronBA2_24h-Delta_24h	0.00420907802294937	0.16690110890906	0.0252189937530181	26	0.980072852673839	0.994957918183732		0	0	Experiment 4
Q4L180	OmicronBA4_24h-Delta_24h	-0.266421539900037	0.16690110890906	-1.59628382124893	26	0.122510024146598	0.540213440759318		0	0	Experiment 4
Q4L180	OmicronBA5_24h-Delta_24h	-0.0423626141050815	0.16690110890906	-0.253818649750038	26	0.801632142771979	0.990810437785216		0	0	Experiment 4
Q4L180	OmicronBA1_24h-VIC_24h	0.0412191309119029	0.16690110890906	0.246967387942055	26	0.806873139711215	0.949469164599819		0	0	Experiment 4
Q4L180	OmicronBA2_24h-VIC_24h	0.0886104370060075	0.16690110890906	0.530915807481478	26	0.599983455818374	0.849060139214529		0	0	Experiment 4
Q4L180	OmicronBA4_24h-VIC_24h	-0.182020180916979	0.16690110890906	-1.09058700752047	26	0.285459003116821	0.747600781290528		0	0	Experiment 4
Q4L180	OmicronBA5_24h-VIC_24h	0.0420387448779766	0.16690110890906	0.251878163978422	26	0.803115605354233	0.983045194719697		0	0	Experiment 4
Q4L180	OmicronBA1_24h-IC19_24h	0.220704009147434	0.16690110890906	1.32236394707054	26	0.197562349278278	0.559305499051497		0	0	Experiment 4
Q4L180	OmicronBA2_24h-IC19_24h	0.268095315241538	0.16690110890906	1.60631236660996	26	0.120283859327521	0.552818690258309		0	0	Experiment 4
Q4L180	OmicronBA4_24h-IC19_24h	-0.00253530268144794	0.16690110890906	-0.0151904483919838	26	0.987996208867945	0.996881971479518		0	0	Experiment 4
Q4L180	OmicronBA5_24h-IC19_24h	0.221523623113507	0.16690110890906	1.32727472310691	26	0.195955710168715	0.668316837203853		0	0	Experiment 4
Q4L180	OmicronBA1_24h-OmicronBA5_24h	-0.000819613966073732	0.16690110890906	-0.00491077603636726	26	0.996119269392265	0.998973960487961		0	0	Experiment 4
Q4L180	OmicronBA1_24h-OmicronBA2_24h	-0.0473913060941046	0.16690110890906	-0.283948419539424	26	0.778698937151582	0.924394290255252		0	0	Experiment 4
Q4L180	OmicronBA1_24h-OmicronBA4_24h	0.223239311828882	0.16690110890906	1.33755439546252	26	0.192625382461404	0.681358772918655		0	0	Experiment 4
Q4L180	OmicronBA2_24h-OmicronBA4_24h	0.270630617922986	0.16690110890906	1.62150281500195	26	0.116975763791408	0.634335891614249		0	0	Experiment 4
Q4L180	OmicronBA1_48h-OmicronBA5_48h	-1.16631115824357	0.16690110890906	-6.98803720279092	26	2.02541162064307e-07	7.08417499784923e-05		0	0	Experiment 4
Q4L180	OmicronBA1_48h-OmicronBA2_48h	-0.327408760352923	0.16690110890906	-1.96169313968621	26	0.0605879405374252	0.79714716900807		0	0	Experiment 4
Q4L180	OmicronBA1_48h-OmicronBA4_48h	-1.16322770064307	0.166901108909059	-6.96956244477013	26	2.12012465583555e-07	0.000157472258812186		0	0	Experiment 4
Q4L180	OmicronBA2_48h-OmicronBA4_48h	-0.835818940290147	0.16690110890906	-5.00786930508392	26	3.29143853869951e-05	0.00698607829838971		0	0	Experiment 4
Q4L180	OmicronBA1_48h-Mock_24h	-0.785001786895508	0.16690110890906	-4.70339467500624	26	7.35375816334205e-05	0.00153763679980212		0	0	Experiment 4
Q4L180	OmicronBA2_48h-Mock_24h	-0.457593026542585	0.16690110890906	-2.74170153532004	26	0.0109110029173145	0.0747303137597174		0	0	Experiment 4
Q4LDG9	VIC_24h-Mock_24h	-0.903750639057319	0.804695878669946	-1.12309589624231	26	0.271660699812267	0.710111755192513		0	0	Experiment 4
Q4LDG9	IC19_24h-Mock_24h	-0.952112225370402	0.804695878669946	-1.18319510588785	26	0.247438117512569	0.582799680432714		0	0	Experiment 4
Q4LDG9	Alpha_24h-Mock_24h	1.91918149791092	0.804695878669946	2.38497741666463	26	0.0246593501826946	0.211987958416342		0	0	Experiment 4
Q4LDG9	Delta_24h-Mock_24h	0.935778916737905	0.804695878669946	1.16289761330035	26	0.255433664003677	0.682112258567521		0	0	Experiment 4
Q4LDG9	Alpha_24h-Delta_24h	0.983402581173018	0.804695878669946	1.22207980336428	26	0.232641615252444	0.908486271905676		0	0	Experiment 4
Q4LDG9	OmicronBA1_24h-Mock_24h	0.300774391390717	0.804695878669946	0.373773992589419	26	0.711603147763776	0.906216076161086		0	0	Experiment 4
Q4LDG9	OmicronBA2_24h-Mock_24h	1.45940565717255	0.804695878669946	1.81361144732685	26	0.0812969359761373	0.425520758199043		0	0	Experiment 4
Q4LDG9	OmicronBA4_24h-Mock_24h	0.275678717034956	0.804695878669946	0.342587459861999	26	0.734663066394923	0.973719457056201		0	0	Experiment 4
Q4LDG9	OmicronBA5_24h-Mock_24h	0.328499438144196	0.804695878669946	0.408228060875819	26	0.68644877267103	0.957436999456251		0	0	Experiment 4
Q4LDG9	OmicronBA1_24h-Alpha_24h	-1.61840710652021	0.804695878669946	-2.01120342407521	26	0.0547783692087671	0.349219442715699		0	0	Experiment 4
Q4LDG9	OmicronBA2_24h-Alpha_24h	-0.459775840738371	0.804695878669946	-0.571365969337781	26	0.572658119986737	0.833699016163582		0	0	Experiment 4
Q4LDG9	OmicronBA4_24h-Alpha_24h	-1.64350278087597	0.804695878669946	-2.04238995680263	26	0.0513763879314553	0.405151197135853		0	0	Experiment 4
Q4LDG9	OmicronBA5_24h-Alpha_24h	-1.59068205976673	0.804695878669946	-1.97674935578881	26	0.0587664840223989	0.661005132053811		0	0	Experiment 4
Q4LDG9	OmicronBA1_24h-Delta_24h	-0.635004525347188	0.804695878669946	-0.789123620710926	26	0.437177018477326	0.757472430881076		0	0	Experiment 4
Q4LDG9	OmicronBA2_24h-Delta_24h	0.523626740434647	0.804695878669946	0.650713834026504	26	0.520940807277174	0.907646902462361		0	0	Experiment 4
Q4LDG9	OmicronBA4_24h-Delta_24h	-0.660100199702948	0.804695878669946	-0.820310153438346	26	0.419496719336938	0.807977197696433		0	0	Experiment 4
Q4LDG9	OmicronBA5_24h-Delta_24h	-0.607279478593709	0.804695878669946	-0.754669552424526	26	0.457228967622365	0.929061817946989		0	0	Experiment 4
Q4LDG9	OmicronBA1_24h-VIC_24h	1.20452503044804	0.804695878669946	1.49686988883173	26	0.14646924690987	0.567735425114791		0	0	Experiment 4
Q4LDG9	OmicronBA2_24h-VIC_24h	2.36315629622987	0.804695878669946	2.93670734356916	26	0.006859145712236	0.115517340677742		0	0	Experiment 4
Q4LDG9	OmicronBA4_24h-VIC_24h	1.17942935609228	0.804695878669946	1.46568335610431	26	0.154724696789421	0.607901008130102		0	0	Experiment 4
Q4LDG9	OmicronBA5_24h-VIC_24h	1.23225007720151	0.804695878669946	1.53132395711813	26	0.13776737166506	0.714348733127563		0	0	Experiment 4
Q4LDG9	OmicronBA1_24h-IC19_24h	1.25288661676112	0.804695878669946	1.55696909847727	26	0.131567925261826	0.470858014113923		0	0	Experiment 4
Q4LDG9	OmicronBA2_24h-IC19_24h	2.41151788254295	0.804695878669946	2.9968065532147	26	0.00593125243026726	0.132131421180636		0	0	Experiment 4
Q4LDG9	OmicronBA4_24h-IC19_24h	1.22779094240536	0.804695878669946	1.52578256574985	26	0.139137799909348	0.496884899856446		0	0	Experiment 4
Q4LDG9	OmicronBA5_24h-IC19_24h	1.2806116635146	0.804695878669946	1.59142316676367	26	0.123601204141079	0.590980677034679		0	0	Experiment 4
Q4LDG9	OmicronBA1_24h-OmicronBA5_24h	-0.0277250467534791	0.804695878669946	-0.0344540682864001	26	0.97277822307429	0.993585574409473		0	0	Experiment 4
Q4LDG9	OmicronBA1_24h-OmicronBA2_24h	-1.15863126578184	0.804695878669946	-1.43983745473743	26	0.161846375213602	0.500924988413321		0	0	Experiment 4
Q4LDG9	OmicronBA1_24h-OmicronBA4_24h	0.0250956743557602	0.804695878669946	0.0311865327274199	26	0.975358952101133	0.993784840114538		0	0	Experiment 4
Q4LDG9	OmicronBA2_24h-OmicronBA4_24h	1.1837269401376	0.804695878669946	1.47102398746485	26	0.153284978056988	0.658458470666064		0	0	Experiment 4
Q4LDG9	OmicronBA1_48h-OmicronBA5_48h	-0.496832060871069	0.804695878669946	-0.617415938170661	26	0.542330524858683	0.869418196403788		0	0	Experiment 4
Q4LDG9	OmicronBA1_48h-OmicronBA2_48h	-0.288065175694913	0.804695878669946	-0.357980180252751	26	0.723248133535768	0.999251509901561		0	0	Experiment 4
Q4LDG9	OmicronBA1_48h-OmicronBA4_48h	-0.65166093638933	0.804695878669946	-0.809822634442267	26	0.425392112184866	0.751167884280082		0	0	Experiment 4
Q4LDG9	OmicronBA2_48h-OmicronBA4_48h	-0.363595760694417	0.804695878669946	-0.451842454189515	26	0.655129419367014	0.902828471065114		0	0	Experiment 4
Q4LDG9	OmicronBA1_48h-Mock_24h	0.120344667659714	0.804695878669946	0.149552981256258	26	0.882271364381357	0.960827192175317		0	0	Experiment 4
Q4LDG9	OmicronBA2_48h-Mock_24h	0.408409843354627	0.804695878669946	0.507533161509009	26	0.616059215503681	0.829176372236673		0	0	Experiment 4
Q4LEZ3	VIC_24h-Mock_24h	-0.300015714203048	1.65291562836503	-0.181506974133827	26	0.857377273347415	0.969024763763264		0	0	Experiment 4
Q4LEZ3	IC19_24h-Mock_24h	-0.00449055281459554	1.65291562836503	-0.00271674654019537	26	0.997853090446198	0.99886102286079		0	0	Experiment 4
Q4LEZ3	Alpha_24h-Mock_24h	-2.45574433060514	1.65291562836503	-1.48570458676964	26	0.149382921046008	0.533067540427941		0	0	Experiment 4
Q4LEZ3	Delta_24h-Mock_24h	1.23386601593561	1.65291562836503	0.746478522413202	26	0.462075403883614	0.825216192025874		0	0	Experiment 4
Q4LEZ3	Alpha_24h-Delta_24h	-3.68961034654075	1.65291562836503	-2.23218310918284	26	0.0344331296436358	0.855717102065446		0	0	Experiment 4
Q4LEZ3	OmicronBA1_24h-Mock_24h	-1.87674472118537	1.65291562836503	-1.13541471142223	26	0.266560299388285	0.666681369594375		0	0	Experiment 4
Q4LEZ3	OmicronBA2_24h-Mock_24h	-0.940144001649488	1.65291562836503	-0.568779183592951	26	0.574386727805524	0.855108533683437		0	0	Experiment 4
Q4LEZ3	OmicronBA4_24h-Mock_24h	1.57780655865193	1.65291562836503	0.954559646951012	26	0.348591851272753	0.896753766632688		0	0	Experiment 4
Q4LEZ3	OmicronBA5_24h-Mock_24h	0.116609582960682	1.65291562836503	0.0705478131851329	26	0.944297487494641	0.994119160189504		0	0	Experiment 4
Q4LEZ3	OmicronBA1_24h-Alpha_24h	0.578999609419768	1.65291562836503	0.350289875347408	26	0.728943157719658	0.921795032975065		0	0	Experiment 4
Q4LEZ3	OmicronBA2_24h-Alpha_24h	1.51560032895565	1.65291562836503	0.916925403176689	26	0.367609148884292	0.702563555781465		0	0	Experiment 4
Q4LEZ3	OmicronBA4_24h-Alpha_24h	4.03355088925707	1.65291562836503	2.44026423372065	26	0.0218008358033637	0.268113531365261		0	0	Experiment 4
Q4LEZ3	OmicronBA5_24h-Alpha_24h	2.57235391356582	1.65291562836503	1.55625239995477	26	0.131738019816234	0.758098247007137		0	0	Experiment 4
Q4LEZ3	OmicronBA1_24h-Delta_24h	-3.11061073712099	1.65291562836503	-1.88189323383543	26	0.0710904643755046	0.352137529200564		0	0	Experiment 4
Q4LEZ3	OmicronBA2_24h-Delta_24h	-2.1740100175851	1.65291562836503	-1.31525770600615	26	0.19990530919479	0.718363950256644		0	0	Experiment 4
Q4LEZ3	OmicronBA4_24h-Delta_24h	0.343940542716315	1.65291562836503	0.20808112453781	26	0.836787023462588	0.971581365696602		0	0	Experiment 4
Q4LEZ3	OmicronBA5_24h-Delta_24h	-1.11725643297493	1.65291562836503	-0.675930709228069	26	0.505053080156012	0.933915307526313		0	0	Experiment 4
Q4LEZ3	OmicronBA1_24h-VIC_24h	-1.57672900698232	1.65291562836503	-0.953907737288405	26	0.348915545866671	0.757209408117131		0	0	Experiment 4
Q4LEZ3	OmicronBA2_24h-VIC_24h	-0.64012828744644	1.65291562836503	-0.387272209459124	26	0.701706741056505	0.898985309177955		0	0	Experiment 4
Q4LEZ3	OmicronBA4_24h-VIC_24h	1.87782227285498	1.65291562836503	1.13606662108484	26	0.266292342406198	0.726060417238857		0	0	Experiment 4
Q4LEZ3	OmicronBA5_24h-VIC_24h	0.416625297163731	1.65291562836503	0.252054787318959	26	0.802980549180134	0.983045194719697		0	0	Experiment 4
Q4LEZ3	OmicronBA1_24h-IC19_24h	-1.87225416837078	1.65291562836503	-1.13269796488204	26	0.267679088518544	0.633315520488585		0	0	Experiment 4
Q4LEZ3	OmicronBA2_24h-IC19_24h	-0.935653448834893	1.65291562836503	-0.566062437052755	26	0.576204991877631	0.913585426162333		0	0	Experiment 4
Q4LEZ3	OmicronBA4_24h-IC19_24h	1.58229711146653	1.65291562836503	0.957276393491208	26	0.347245072582304	0.716916389435549		0	0	Experiment 4
Q4LEZ3	OmicronBA5_24h-IC19_24h	0.121100135775278	1.65291562836503	0.0732645597253282	26	0.942156331354388	0.991623476683016		0	0	Experiment 4
Q4LEZ3	OmicronBA1_24h-OmicronBA5_24h	-1.99335430414605	1.65291562836503	-1.20596252460736	26	0.238692051133587	0.662372932320236		0	0	Experiment 4
Q4LEZ3	OmicronBA1_24h-OmicronBA2_24h	-0.936600719535884	1.65291562836503	-0.566635527829281	26	0.575821194484746	0.823313573268093		0	0	Experiment 4
Q4LEZ3	OmicronBA1_24h-OmicronBA4_24h	-3.4545512798373	1.65291562836503	-2.08997435837324	26	0.046545934892523	0.476160769647245		0	0	Experiment 4
Q4LEZ3	OmicronBA2_24h-OmicronBA4_24h	-2.51795056030142	1.65291562836503	-1.52333883054396	26	0.139745674091709	0.649553189932412		0	0	Experiment 4
Q4LEZ3	OmicronBA1_48h-OmicronBA5_48h	-0.245611193488611	1.65291562836503	-0.148592698425603	26	0.88302152673859	0.971988020982061		0	0	Experiment 4
Q4LEZ3	OmicronBA1_48h-OmicronBA2_48h	1.28148611472833	1.65291562836503	0.77528828013799	26	0.445163978443229	0.999251509901561		0	0	Experiment 4
Q4LEZ3	OmicronBA1_48h-OmicronBA4_48h	1.19577540161164	1.65291562836503	0.7234340223369	26	0.475871962104836	0.779391179390005		0	0	Experiment 4
Q4LEZ3	OmicronBA2_48h-OmicronBA4_48h	-0.0857107131166905	1.65291562836503	-0.0518542578010899	26	0.959041170694389	0.994319045494348		0	0	Experiment 4
Q4LEZ3	OmicronBA1_48h-Mock_24h	-0.0289078339222431	1.65291562836503	-0.0174889954612124	26	0.986180031421757	0.993535841115359		0	0	Experiment 4
Q4LEZ3	OmicronBA2_48h-Mock_24h	-1.31039394865057	1.65291562836503	-0.792777275599202	26	0.435082470540322	0.708066051837453		0	0	Experiment 4
Q4U2R6	VIC_24h-Mock_24h	0.256372484889959	0.274421794956532	0.934227855081873	26	0.358782342530463	0.768389440523239		0	0	Experiment 4
Q4U2R6	IC19_24h-Mock_24h	0.72747224479254	0.274421794956532	2.65092736131898	26	0.0134860232240581	0.120402243378753		0	0	Experiment 4
Q4U2R6	Alpha_24h-Mock_24h	0.399401634785807	0.274421794956532	1.4554297148631	26	0.15751931245702	0.544455516605631		0	0	Experiment 4
Q4U2R6	Delta_24h-Mock_24h	0.622782712423423	0.274421794956532	2.26943604286995	26	0.0317707618423728	0.257412425989906		0	0	Experiment 4
Q4U2R6	Alpha_24h-Delta_24h	-0.223381077637616	0.274421794956532	-0.814006328006851	26	0.423034197946771	0.939245764236328		0	0	Experiment 4
Q4U2R6	OmicronBA1_24h-Mock_24h	0.397484709390138	0.274421794956532	1.44844438996946	26	0.159446231408076	0.554008092180602		0	0	Experiment 4
Q4U2R6	OmicronBA2_24h-Mock_24h	0.882337055078407	0.274421794956532	3.21525866856955	26	0.0034689340035774	0.0789340323568368		0	0	Experiment 4
Q4U2R6	OmicronBA4_24h-Mock_24h	0.482357499164995	0.274421794956532	1.75772299441959	26	0.0905643853796732	0.688226865986132		0	0	Experiment 4
Q4U2R6	OmicronBA5_24h-Mock_24h	0.14153475725946	0.274421794956532	0.515756255008385	26	0.610382939567031	0.942984355362427		0	0	Experiment 4
Q4U2R6	OmicronBA1_24h-Alpha_24h	-0.0019169253956688	0.274421794956532	-0.00698532489364568	26	0.994479885026145	0.99915485077313		0	0	Experiment 4
Q4U2R6	OmicronBA2_24h-Alpha_24h	0.4829354202926	0.274421794956532	1.75982895370645	26	0.0901995040610331	0.394714091722563		0	0	Experiment 4
Q4U2R6	OmicronBA4_24h-Alpha_24h	0.0829558643791884	0.274421794956532	0.302293279556489	26	0.76483358247459	0.955012023664961		0	0	Experiment 4
Q4U2R6	OmicronBA5_24h-Alpha_24h	-0.257866877526347	0.274421794956532	-0.93967345985472	26	0.356033691656661	0.898658567779636		0	0	Experiment 4
Q4U2R6	OmicronBA1_24h-Delta_24h	-0.225298003033284	0.274421794956532	-0.820991652900496	26	0.419115392064093	0.745804709454389		0	0	Experiment 4
Q4U2R6	OmicronBA2_24h-Delta_24h	0.259554342654984	0.274421794956532	0.945822625699598	26	0.352946859103032	0.830773224385944		0	0	Experiment 4
Q4U2R6	OmicronBA4_24h-Delta_24h	-0.140425213258427	0.274421794956532	-0.511713048450362	26	0.613170834960531	0.899228293457343		0	0	Experiment 4
Q4U2R6	OmicronBA5_24h-Delta_24h	-0.481247955163963	0.274421794956532	-1.75367978786157	26	0.0912684393886272	0.663878421019254		0	0	Experiment 4
Q4U2R6	OmicronBA1_24h-VIC_24h	0.141112224500179	0.274421794956532	0.514216534887585	26	0.611443914359624	0.887193291507647		0	0	Experiment 4
Q4U2R6	OmicronBA2_24h-VIC_24h	0.625964570188448	0.274421794956532	2.28103081348768	26	0.0309810456366373	0.260631695016051		0	0	Experiment 4
Q4U2R6	OmicronBA4_24h-VIC_24h	0.225985014275037	0.274421794956532	0.823495139337719	26	0.417716441021098	0.829895845370079		0	0	Experiment 4
Q4U2R6	OmicronBA5_24h-VIC_24h	-0.114837727630499	0.274421794956532	-0.418471600073488	26	0.679038889995117	0.95417797676235		0	0	Experiment 4
Q4U2R6	OmicronBA1_24h-IC19_24h	-0.329987535402401	0.274421794956532	-1.20248297134953	26	0.240013574103599	0.602363180914856		0	0	Experiment 4
Q4U2R6	OmicronBA2_24h-IC19_24h	0.154864810285867	0.274421794956532	0.564331307250568	26	0.577365100360492	0.913585426162333		0	0	Experiment 4
Q4U2R6	OmicronBA4_24h-IC19_24h	-0.245114745627544	0.274421794956532	-0.893204366899392	26	0.37994110272737	0.744041664220184		0	0	Experiment 4
Q4U2R6	OmicronBA5_24h-IC19_24h	-0.58593748753308	0.274421794956532	-2.1351711063106	26	0.0423367796074352	0.396220913869587		0	0	Experiment 4
Q4U2R6	OmicronBA1_24h-OmicronBA5_24h	0.255949952130678	0.274421794956532	0.932688134961073	26	0.359562065720487	0.760374847759907		0	0	Experiment 4
Q4U2R6	OmicronBA1_24h-OmicronBA2_24h	-0.484852345688268	0.274421794956532	-1.76681427860009	26	0.0889981686148218	0.39775706139577		0	0	Experiment 4
Q4U2R6	OmicronBA1_24h-OmicronBA4_24h	-0.0848727897748572	0.274421794956532	-0.309278604450134	26	0.759574578514873	0.951389816951712		0	0	Experiment 4
Q4U2R6	OmicronBA2_24h-OmicronBA4_24h	0.399979555913411	0.274421794956532	1.45753567414996	26	0.156942055859177	0.661416807259369		0	0	Experiment 4
Q4U2R6	OmicronBA1_48h-OmicronBA5_48h	-0.237224759536956	0.274421794956532	-0.864453056924767	26	0.395244755102736	0.787381720740983		0	0	Experiment 4
Q4U2R6	OmicronBA1_48h-OmicronBA2_48h	-0.397534311777548	0.274421794956532	-1.44862514233069	26	0.159396133618591	0.999251509901561		0	0	Experiment 4
Q4U2R6	OmicronBA1_48h-OmicronBA4_48h	-0.402588168084162	0.274421794956532	-1.46704152324319	26	0.154357537369489	0.493800074200843		0	0	Experiment 4
Q4U2R6	OmicronBA2_48h-OmicronBA4_48h	-0.00505385630661337	0.274421794956532	-0.0184163809125069	26	0.985447286587556	0.999777552031973		0	0	Experiment 4
Q4U2R6	OmicronBA1_48h-Mock_24h	0.0671636807514561	0.274421794956532	0.244746160785424	26	0.808574293094689	0.935249942731941		0	0	Experiment 4
Q4U2R6	OmicronBA2_48h-Mock_24h	0.464697992529005	0.274421794956532	1.69337130311611	26	0.102334442502744	0.325281478493235		0	0	Experiment 4
Q4V328	VIC_24h-Mock_24h	-0.178957341140833	0.0883605612276579	-2.0253078823227	26	0.0532158848216815	0.338305047465321		0.00555555555555554	0	Experiment 4
Q4V328	IC19_24h-Mock_24h	-0.153630745912326	0.0883605612276579	-1.73868006017415	26	0.0939211894879837	0.365720623900164		0.0111111111111111	0	Experiment 4
Q4V328	Alpha_24h-Mock_24h	-0.236181204040248	0.0883605612276578	-2.67292557628438	26	0.0128143491181589	0.142929278625619		0.00555555555555554	0	Experiment 4
Q4V328	Delta_24h-Mock_24h	-0.0595933227436412	0.0883605612276579	-0.674433501956842	26	0.505988786222439	0.847604353994242		0.00555555555555554	0	Experiment 4
Q4V328	Alpha_24h-Delta_24h	-0.176587881296607	0.0883605612276578	-1.99849207432754	26	0.0562210647593293	0.898115900562174		0	0	Experiment 4
Q4V328	OmicronBA1_24h-Mock_24h	-0.0994257100305762	0.0883605612276579	-1.12522723542248	26	0.270773227491914	0.668744882126608		0.00555555555555554	0	Experiment 4
Q4V328	OmicronBA2_24h-Mock_24h	-0.0817450232413364	0.0883605612276579	-0.925130195028111	26	0.363405776618809	0.741666918588978		0.00555555555555554	0	Experiment 4
Q4V328	OmicronBA4_24h-Mock_24h	-0.0336724741156705	0.0883605612276579	-0.381080355849195	26	0.706239865524221	0.971188766390368		0.0111111111111111	0	Experiment 4
Q4V328	OmicronBA5_24h-Mock_24h	-0.107146056287538	0.0883605612276579	-1.21260044978076	26	0.23618607612291	0.789865887225737		0.00555555555555554	0	Experiment 4
Q4V328	OmicronBA1_24h-Alpha_24h	0.136755494009672	0.0883605612276578	1.5476983408619	26	0.133782114667999	0.503088814782408		0	0	Experiment 4
Q4V328	OmicronBA2_24h-Alpha_24h	0.154436180798912	0.0883605612276578	1.74779538125627	26	0.0923014226236161	0.397477596193081		0	0	Experiment 4
Q4V328	OmicronBA4_24h-Alpha_24h	0.202508729924578	0.0883605612276578	2.29184522043518	26	0.0302605910517757	0.319417919768877		0.00555555555555554	0	Experiment 4
Q4V328	OmicronBA5_24h-Alpha_24h	0.12903514775271	0.0883605612276578	1.46032512650362	26	0.156180063964568	0.779459060843303		0	0	Experiment 4
Q4V328	OmicronBA1_24h-Delta_24h	-0.039832387286935	0.0883605612276579	-0.450793733465638	26	0.655875305513464	0.870795895563635		0	0	Experiment 4
Q4V328	OmicronBA2_24h-Delta_24h	-0.0221517004976952	0.0883605612276578	-0.250696693071269	26	0.804019184563878	0.969614864984899		0	0	Experiment 4
Q4V328	OmicronBA4_24h-Delta_24h	0.0259208486279707	0.0883605612276578	0.293353146107646	26	0.771581043852641	0.950732317704922		0.00555555555555554	0	Experiment 4
Q4V328	OmicronBA5_24h-Delta_24h	-0.0475527335438967	0.0883605612276579	-0.538166947823913	26	0.595039330796603	0.95276749683525		0	0	Experiment 4
Q4V328	OmicronBA1_24h-VIC_24h	0.0795316311102567	0.0883605612276579	0.900080646900219	26	0.376338875202402	0.774263633187516		0	0	Experiment 4
Q4V328	OmicronBA2_24h-VIC_24h	0.0972123178994965	0.0883605612276578	1.10017768729459	26	0.281337034633418	0.65232007445229		0	0	Experiment 4
Q4V328	OmicronBA4_24h-VIC_24h	0.145284867025162	0.0883605612276578	1.6442275264735	26	0.112168344159837	0.533472644824185		0.00555555555555554	0	Experiment 4
Q4V328	OmicronBA5_24h-VIC_24h	0.071811284853295	0.0883605612276578	0.812707432541944	26	0.423765382283645	0.88408047264648		0	0	Experiment 4
Q4V328	OmicronBA1_24h-IC19_24h	0.0542050358817499	0.0883605612276579	0.613452824751673	26	0.544906891944155	0.81820540324158		0.00555555555555554	0	Experiment 4
Q4V328	OmicronBA2_24h-IC19_24h	0.0718857226709896	0.0883605612276579	0.813549865146042	26	0.423291064418107	0.845570233240391		0.00555555555555554	0	Experiment 4
Q4V328	OmicronBA4_24h-IC19_24h	0.119958271796656	0.0883605612276579	1.35759970432496	26	0.186258103254113	0.565129282792004		0.0111111111111111	0	Experiment 4
Q4V328	OmicronBA5_24h-IC19_24h	0.0464846896247882	0.0883605612276579	0.526079610393397	26	0.603291876093512	0.895527846020517		0.00555555555555554	0	Experiment 4
Q4V328	OmicronBA1_24h-OmicronBA5_24h	0.00772034625696169	0.0883605612276579	0.0873732143582757	26	0.931044323782703	0.983074022007172		0	0	Experiment 4
Q4V328	OmicronBA1_24h-OmicronBA2_24h	-0.0176806867892398	0.0883605612276579	-0.200097040394369	26	0.842961556156462	0.950133245687838		0	0	Experiment 4
Q4V328	OmicronBA1_24h-OmicronBA4_24h	-0.0657532359149057	0.0883605612276579	-0.744146879573284	26	0.463460512489281	0.844799573041467		0.00555555555555554	0	Experiment 4
Q4V328	OmicronBA2_24h-OmicronBA4_24h	-0.0480725491256659	0.0883605612276579	-0.544049839178915	26	0.591042655743639	0.905118947257245		0.00555555555555554	0	Experiment 4
Q4V328	OmicronBA1_48h-OmicronBA5_48h	0.138052513317102	0.0883605612276578	1.56237705373345	26	0.130290252757416	0.549436768011062		0.0222222222222223	0	Experiment 4
Q4V328	OmicronBA1_48h-OmicronBA2_48h	0.0671750535549526	0.0883605612276578	0.760237968406272	26	0.453951590071038	0.999251509901561		0.0111111111111111	0	Experiment 4
Q4V328	OmicronBA1_48h-OmicronBA4_48h	0.286362858188985	0.0883605612276578	3.24084471862035	26	0.00325522031170089	0.0814995005617426		0.0222222222222223	0	Experiment 4
Q4V328	OmicronBA2_48h-OmicronBA4_48h	0.219187804634033	0.0883605612276578	2.48060675021408	26	0.019911033745414	0.226688263503823		0.0111111111111111	0	Experiment 4
Q4V328	OmicronBA1_48h-Mock_24h	-0.00617679872324406	0.0883605612276579	-0.0699044759044678	26	0.944804585498748	0.985255948696097		0.0166666666666667	0	Experiment 4
Q4V328	OmicronBA2_48h-Mock_24h	-0.0733518522781966	0.0883605612276579	-0.830142444310739	26	0.414016075377081	0.692821979263408		0.00555555555555554	0	Experiment 4
Q4VC05	VIC_24h-Mock_24h	-0.644625239527487	0.464682791191006	-1.3872371685538	26	0.177147104090077	0.597594998133608		0.0833333333333334	0	Experiment 4
Q4VC05	IC19_24h-Mock_24h	-1.18535180897742	0.464682791191006	-2.55088381030704	26	0.0169762442533479	0.137897197172686		0.125	0	Experiment 4
Q4VC05	Alpha_24h-Mock_24h	-0.416686750622611	0.464682791191006	-0.896712248703296	26	0.378100658447798	0.766709633217658		0.0416666666666666	0	Experiment 4
Q4VC05	Delta_24h-Mock_24h	-0.717027009658208	0.464682791191006	-1.54304618817588	26	0.134904660000546	0.511330792239163		0.0833333333333334	0	Experiment 4
Q4VC05	Alpha_24h-Delta_24h	0.300340259035597	0.464682791191006	0.64633393947258	26	0.523727868039209	0.973929185834348		0.0416666666666666	0	Experiment 4
Q4VC05	OmicronBA1_24h-Mock_24h	-0.474495430994198	0.464682791191006	-1.02111685646469	26	0.31660690648855	0.706709485078882		0.0416666666666666	0	Experiment 4
Q4VC05	OmicronBA2_24h-Mock_24h	-0.262587439251691	0.464682791191006	-0.565089657352418	26	0.576856752296606	0.855572524109658		0.0416666666666666	0	Experiment 4
Q4VC05	OmicronBA4_24h-Mock_24h	-0.178800075181963	0.464682791191006	-0.384778775051448	26	0.703530872230125	0.971188766390368		0.0416666666666666	0	Experiment 4
Q4VC05	OmicronBA5_24h-Mock_24h	-0.395563254334734	0.464682791191006	-0.85125436498495	26	0.402400467379888	0.896177744221169		0.125	0	Experiment 4
Q4VC05	OmicronBA1_24h-Alpha_24h	-0.0578086803715874	0.464682791191006	-0.124404607761395	26	0.901951763389733	0.971372710662936		0	0	Experiment 4
Q4VC05	OmicronBA2_24h-Alpha_24h	0.15409931137092	0.464682791191006	0.331622591350878	26	0.742832591561594	0.909256963833514		0	0	Experiment 4
Q4VC05	OmicronBA4_24h-Alpha_24h	0.237886675440648	0.464682791191006	0.511933473651848	26	0.613018692787954	0.914817180931323		0	0	Experiment 4
Q4VC05	OmicronBA5_24h-Alpha_24h	0.0211234962878772	0.464682791191006	0.045457883718346	26	0.964089694910576	0.997829900609275		0.0833333333333334	0	Experiment 4
Q4VC05	OmicronBA1_24h-Delta_24h	0.242531578664009	0.464682791191006	0.521929331711184	26	0.606137969815983	0.849188981361735		0.0416666666666666	0	Experiment 4
Q4VC05	OmicronBA2_24h-Delta_24h	0.454439570406517	0.464682791191006	0.977956530823457	26	0.337108277533861	0.818355780230996		0.0416666666666666	0	Experiment 4
Q4VC05	OmicronBA4_24h-Delta_24h	0.538226934476245	0.464682791191006	1.15826741312443	26	0.257283932805715	0.699914991989162		0.0416666666666666	0	Experiment 4
Q4VC05	OmicronBA5_24h-Delta_24h	0.321463755323474	0.464682791191006	0.691791823190925	26	0.495199920201463	0.932214852341638		0.125	0	Experiment 4
Q4VC05	OmicronBA1_24h-VIC_24h	0.170129808533288	0.464682791191006	0.366120312089107	26	0.717237623601542	0.927309178068008		0.0416666666666666	0	Experiment 4
Q4VC05	OmicronBA2_24h-VIC_24h	0.382037800275796	0.464682791191006	0.82214751120138	26	0.418469134950211	0.759401406373322		0.0416666666666666	0	Experiment 4
Q4VC05	OmicronBA4_24h-VIC_24h	0.465825164345524	0.464682791191006	1.00245839350235	26	0.32536125505795	0.769400422163689		0.0416666666666666	0	Experiment 4
Q4VC05	OmicronBA5_24h-VIC_24h	0.249061985192753	0.464682791191006	0.535982803568848	26	0.596526497081668	0.931346380169927		0.125	0	Experiment 4
Q4VC05	OmicronBA1_24h-IC19_24h	0.710856377983224	0.464682791191006	1.52976695384235	26	0.138151313567036	0.482619627982644		0.0833333333333334	0	Experiment 4
Q4VC05	OmicronBA2_24h-IC19_24h	0.922764369725732	0.464682791191006	1.98579415295462	26	0.0576955541305293	0.41317085914299		0.0833333333333334	0	Experiment 4
Q4VC05	OmicronBA4_24h-IC19_24h	1.00655173379546	0.464682791191006	2.16610503525559	26	0.0396556487769359	0.299990442274378		0.0833333333333334	0	Experiment 4
Q4VC05	OmicronBA5_24h-IC19_24h	0.789788554642689	0.464682791191006	1.69962944532209	26	0.101135846021994	0.554299306080534		0.166666666666667	0	Experiment 4
Q4VC05	OmicronBA1_24h-OmicronBA5_24h	-0.0789321766594646	0.464682791191006	-0.169862491479741	26	0.866433076900034	0.971430526663834		0.0833333333333334	0	Experiment 4
Q4VC05	OmicronBA1_24h-OmicronBA2_24h	-0.211907991742507	0.464682791191006	-0.456027199112273	26	0.652156716797452	0.863155116044653		0	0	Experiment 4
Q4VC05	OmicronBA1_24h-OmicronBA4_24h	-0.295695355812236	0.464682791191006	-0.636338081413243	26	0.530118735361585	0.875327731443595		0	0	Experiment 4
Q4VC05	OmicronBA2_24h-OmicronBA4_24h	-0.0837873640697281	0.464682791191006	-0.180310882300971	26	0.858306569584547	0.971028848843574		0	0	Experiment 4
Q4VC05	OmicronBA1_48h-OmicronBA5_48h	-0.417333684079852	0.464682791191006	-0.898104453169451	26	0.377371838599838	0.779201026323855		0.0833333333333334	0	Experiment 4
Q4VC05	OmicronBA1_48h-OmicronBA2_48h	-0.34969854128334	0.464682791191006	-0.752553242583064	26	0.458478234917301	0.999251509901561		0.0416666666666666	0	Experiment 4
Q4VC05	OmicronBA1_48h-OmicronBA4_48h	-1.08770952739857	0.464682791191006	-2.34075706701062	26	0.0271886798622312	0.229156220909755		0.0416666666666666	0	Experiment 4
Q4VC05	OmicronBA2_48h-OmicronBA4_48h	-0.738010986115227	0.464682791191006	-1.58820382442756	26	0.124328332779054	0.508522561394299		0.0833333333333334	0	Experiment 4
Q4VC05	OmicronBA1_48h-Mock_24h	-0.971715210197542	0.464682791191006	-2.09113663905432	26	0.0464331813353858	0.222005146159451		0.0416666666666666	0	Experiment 4
Q4VC05	OmicronBA2_48h-Mock_24h	-0.622016668914202	0.464682791191006	-1.33858339647126	26	0.192294452994962	0.467455546538123		0.0833333333333334	0	Experiment 4
Q4VC31	VIC_24h-Mock_24h	-0.0080596604122635	0.0883842639993679	-0.0911888615412483	26	0.928041458013675	0.986546967881439		0	0	Experiment 4
Q4VC31	IC19_24h-Mock_24h	-0.075630999543647	0.0883842639993679	-0.855706617008067	26	0.399977521549953	0.710354343827964		0	0	Experiment 4
Q4VC31	Alpha_24h-Mock_24h	0.0855996755287163	0.0883842639993679	0.968494522162095	26	0.34172104447913	0.741976482625429		0	0	Experiment 4
Q4VC31	Delta_24h-Mock_24h	-0.0178514659891071	0.0883842639993679	-0.201975613998831	26	0.841507816195789	0.964331731014428		0	0	Experiment 4
Q4VC31	Alpha_24h-Delta_24h	0.103451141517823	0.0883842639993679	1.17047013616093	26	0.252428747081354	0.908486271905676		0	0	Experiment 4
Q4VC31	OmicronBA1_24h-Mock_24h	-0.116091670641737	0.0883842639993679	-1.31348800554098	26	0.200492115103727	0.602896117497045		0	0	Experiment 4
Q4VC31	OmicronBA2_24h-Mock_24h	-0.142531760524471	0.0883842639993679	-1.61263729622154	26	0.11889714446825	0.508240417691025		0	0	Experiment 4
Q4VC31	OmicronBA4_24h-Mock_24h	-0.0375546261996333	0.0883842639993679	-0.424901724586425	26	0.674404183033841	0.96715521998829		0	0	Experiment 4
Q4VC31	OmicronBA5_24h-Mock_24h	0.0659044961873612	0.0883842639993679	0.745658708973721	26	0.462562133726056	0.913079442766012		0	0	Experiment 4
Q4VC31	OmicronBA1_24h-Alpha_24h	-0.201691346170453	0.0883842639993679	-2.28198252770307	26	0.0309170229003453	0.263740821073765		0	0	Experiment 4
Q4VC31	OmicronBA2_24h-Alpha_24h	-0.228131436053187	0.0883842639993679	-2.58113181838363	26	0.015841133606413	0.183226293704968		0	0	Experiment 4
Q4VC31	OmicronBA4_24h-Alpha_24h	-0.12315430172835	0.0883842639993679	-1.39339624674852	26	0.175298523031497	0.649922286536433		0	0	Experiment 4
Q4VC31	OmicronBA5_24h-Alpha_24h	-0.0196951793413551	0.0883842639993679	-0.222835813188374	26	0.825404658795106	0.98687039756779		0	0	Experiment 4
Q4VC31	OmicronBA1_24h-Delta_24h	-0.0982402046526297	0.0883842639993679	-1.11151239154214	26	0.276520846018041	0.636655879560159		0	0	Experiment 4
Q4VC31	OmicronBA2_24h-Delta_24h	-0.124680294535364	0.0883842639993679	-1.41066168222271	26	0.170197649611007	0.675940901111099		0	0	Experiment 4
Q4VC31	OmicronBA4_24h-Delta_24h	-0.0197031602105262	0.0883842639993679	-0.222926110587594	26	0.825335116465333	0.969068353082879		0	0	Experiment 4
Q4VC31	OmicronBA5_24h-Delta_24h	0.0837559621764683	0.0883842639993679	0.947634322972552	26	0.3520408285428	0.904647000056618		0	0	Experiment 4
Q4VC31	OmicronBA1_24h-VIC_24h	-0.108032010229473	0.0883842639993679	-1.22229914399973	26	0.232560076066426	0.665768999658628		0	0	Experiment 4
Q4VC31	OmicronBA2_24h-VIC_24h	-0.134472100112208	0.0883842639993679	-1.52144843468029	26	0.140217388550603	0.504901499051082		0	0	Experiment 4
Q4VC31	OmicronBA4_24h-VIC_24h	-0.0294949657873698	0.0883842639993679	-0.333712863045176	26	0.741272804473658	0.942577188831848		0	0	Experiment 4
Q4VC31	OmicronBA5_24h-VIC_24h	0.0739641565996247	0.0883842639993679	0.836847570514969	26	0.41030439156384	0.878966442083995		0	0	Experiment 4
Q4VC31	OmicronBA1_24h-IC19_24h	-0.0404606710980898	0.0883842639993679	-0.457781388532909	26	0.650912333764583	0.882332383656712		0	0	Experiment 4
Q4VC31	OmicronBA2_24h-IC19_24h	-0.0669007609808242	0.0883842639993679	-0.75693067921347	26	0.455896452873616	0.860348647567135		0	0	Experiment 4
Q4VC31	OmicronBA4_24h-IC19_24h	0.0380763733440137	0.0883842639993679	0.430804892421642	26	0.670160773727637	0.898958489325863		0	0	Experiment 4
Q4VC31	OmicronBA5_24h-IC19_24h	0.141535495731008	0.0883842639993679	1.60136532598179	26	0.121377794298786	0.590892650356444		0	0	Experiment 4
Q4VC31	OmicronBA1_24h-OmicronBA5_24h	-0.181996166829098	0.0883842639993679	-2.0591467145147	26	0.0496268695571889	0.374821017446443		0	0	Experiment 4
Q4VC31	OmicronBA1_24h-OmicronBA2_24h	0.0264400898827344	0.0883842639993679	0.299149290680562	26	0.767204348941784	0.919285146556352		0	0	Experiment 4
Q4VC31	OmicronBA1_24h-OmicronBA4_24h	-0.0785370444421035	0.0883842639993679	-0.888586280954551	26	0.38237289918961	0.802821065883271		0	0	Experiment 4
Q4VC31	OmicronBA2_24h-OmicronBA4_24h	-0.104977134324838	0.0883842639993679	-1.18773557163511	26	0.245675194331324	0.736367549620388		0	0	Experiment 4
Q4VC31	OmicronBA1_48h-OmicronBA5_48h	0.0579534614664254	0.0883842639993679	0.655698863621695	26	0.517778544027675	0.855562272735773		0	0	Experiment 4
Q4VC31	OmicronBA1_48h-OmicronBA2_48h	0.149088410426359	0.0883842639993679	1.68682074930697	26	0.103601833870834	0.926729778360268		0	0	Experiment 4
Q4VC31	OmicronBA1_48h-OmicronBA4_48h	-0.0284015653506166	0.0883842639993679	-0.321341877676548	26	0.750520350292927	0.916987418187483		0	0	Experiment 4
Q4VC31	OmicronBA2_48h-OmicronBA4_48h	-0.177489975776975	0.0883842639993679	-2.00816262698351	26	0.0551204852094991	0.357621226637612		0	0	Experiment 4
Q4VC31	OmicronBA1_48h-Mock_24h	0.117861881431493	0.0883842639993679	1.33351657974248	26	0.193928235754348	0.505957097179831		0	0	Experiment 4
Q4VC31	OmicronBA2_48h-Mock_24h	-0.0312265289948653	0.0883842639993679	-0.353304169564489	26	0.72670902553715	0.884941654407692		0	0	Experiment 4
Q4ZIN3	VIC_24h-Mock_24h	-2.21614349736873	1.05817612000908	-2.09430496064277	26	0.046127055102211	0.308413065835256		0	0	Experiment 4
Q4ZIN3	IC19_24h-Mock_24h	-2.77944480948237	1.05817612000908	-2.62663724584762	26	0.0142658323644671	0.124526447058628		0	0	Experiment 4
Q4ZIN3	Alpha_24h-Mock_24h	-3.29235171625448	1.05817612000908	-3.11134569567325	26	0.00448394235481819	0.0753023652525259		0	0	Experiment 4
Q4ZIN3	Delta_24h-Mock_24h	-2.84795252459733	1.05817612000908	-2.69137856236341	26	0.0122752052048583	0.139382550305185		0	0	Experiment 4
Q4ZIN3	Alpha_24h-Delta_24h	-0.444399191657148	1.05817612000908	-0.419967133309844	26	0.677959783639657	0.992249110008767		0	0	Experiment 4
Q4ZIN3	OmicronBA1_24h-Mock_24h	-2.42287891122362	1.05817612000908	-2.28967453093047	26	0.0304039688715125	0.265811169031091		0	0	Experiment 4
Q4ZIN3	OmicronBA2_24h-Mock_24h	-2.5093972833186	1.05817612000908	-2.37143631940689	26	0.025410002847656	0.248592557415329		0	0	Experiment 4
Q4ZIN3	OmicronBA4_24h-Mock_24h	-0.771825951976126	1.05817612000908	-0.729392713917511	26	0.472281778472347	0.944299755445944		0	0	Experiment 4
Q4ZIN3	OmicronBA5_24h-Mock_24h	-0.689720064299746	1.05817612000908	-0.651800821486906	26	0.520250378106483	0.927661685921862		0	0	Experiment 4
Q4ZIN3	OmicronBA1_24h-Alpha_24h	0.869472805030857	1.05817612000908	0.82167116474278	26	0.418735391904344	0.781571497201273		0	0	Experiment 4
Q4ZIN3	OmicronBA2_24h-Alpha_24h	0.782954432935873	1.05817612000908	0.739909376266357	26	0.465984053926829	0.768022986454556		0	0	Experiment 4
Q4ZIN3	OmicronBA4_24h-Alpha_24h	2.52052576427835	1.05817612000908	2.38195298175574	26	0.024825225834709	0.284413858984932		0	0	Experiment 4
Q4ZIN3	OmicronBA5_24h-Alpha_24h	2.60263165195473	1.05817612000908	2.45954487418635	26	0.0208779351070449	0.50488957703988		0	0	Experiment 4
Q4ZIN3	OmicronBA1_24h-Delta_24h	0.42507361337371	1.05817612000908	0.401704031432935	26	0.691184812049046	0.887898606538496		0	0	Experiment 4
Q4ZIN3	OmicronBA2_24h-Delta_24h	0.338555241278726	1.05817612000908	0.319942242956513	26	0.751569027224297	0.960192327264918		0	0	Experiment 4
Q4ZIN3	OmicronBA4_24h-Delta_24h	2.0761265726212	1.05817612000908	1.9619858484459	26	0.0605520627637584	0.41268237815966		0	0	Experiment 4
Q4ZIN3	OmicronBA5_24h-Delta_24h	2.15823246029758	1.05817612000908	2.0395777408765	26	0.0516752975773995	0.571501896999121		0	0	Experiment 4
Q4ZIN3	OmicronBA1_24h-VIC_24h	-0.206735413854885	1.05817612000908	-0.195369570287705	26	0.846622419586509	0.958860363211691		0	0	Experiment 4
Q4ZIN3	OmicronBA2_24h-VIC_24h	-0.29325378594987	1.05817612000908	-0.277131358764128	26	0.783870728438021	0.925517493283648		0	0	Experiment 4
Q4ZIN3	OmicronBA4_24h-VIC_24h	1.44431754539261	1.05817612000908	1.36491224672526	26	0.183976715136167	0.644681153366633		0	0	Experiment 4
Q4ZIN3	OmicronBA5_24h-VIC_24h	1.52642343306899	1.05817612000908	1.44250413915586	26	0.161099671606992	0.739288495409641		0	0	Experiment 4
Q4ZIN3	OmicronBA1_24h-IC19_24h	0.356565898258752	1.05817612000908	0.336962714917146	26	0.738849959865347	0.919405589607414		0	0	Experiment 4
Q4ZIN3	OmicronBA2_24h-IC19_24h	0.270047526163767	1.05817612000908	0.255200926440723	26	0.800575881045683	0.971842223626988		0	0	Experiment 4
Q4ZIN3	OmicronBA4_24h-IC19_24h	2.00761885750625	1.05817612000908	1.89724453193011	26	0.0689550899219591	0.375068638543726		0	0	Experiment 4
Q4ZIN3	OmicronBA5_24h-IC19_24h	2.08972474518263	1.05817612000908	1.97483642436071	26	0.0589952056057486	0.459979909280639		0	0	Experiment 4
Q4ZIN3	OmicronBA1_24h-OmicronBA5_24h	-1.73315884692387	1.05817612000908	-1.63787370944356	26	0.113495604747607	0.513769173349794		0	0	Experiment 4
Q4ZIN3	OmicronBA1_24h-OmicronBA2_24h	0.0865183720949841	1.05817612000908	0.0817617884764226	26	0.935462320140533	0.981973738058677		0	0	Experiment 4
Q4ZIN3	OmicronBA1_24h-OmicronBA4_24h	-1.65105295924749	1.05817612000908	-1.56028181701296	26	0.130784054976288	0.608951306853511		0	0	Experiment 4
Q4ZIN3	OmicronBA2_24h-OmicronBA4_24h	-1.73757133134248	1.05817612000908	-1.64204360548938	26	0.112623079166391	0.626078803373947		0	0	Experiment 4
Q4ZIN3	OmicronBA1_48h-OmicronBA5_48h	-2.31638664625379	1.05817612000908	-2.18903696884967	26	0.0377675414507637	0.353051933094382		0	0	Experiment 4
Q4ZIN3	OmicronBA1_48h-OmicronBA2_48h	-0.984757629016935	1.05817612000908	-0.930617890912605	26	0.360612224043643	0.999251509901561		0	0	Experiment 4
Q4ZIN3	OmicronBA1_48h-OmicronBA4_48h	-2.62665290506356	1.05817612000908	-2.48224549335041	26	0.0198375637281893	0.197445232282916		0	0	Experiment 4
Q4ZIN3	OmicronBA2_48h-OmicronBA4_48h	-1.64189527604662	1.05817612000908	-1.5516276024378	26	0.132839967643494	0.522900058134204		0	0	Experiment 4
Q4ZIN3	OmicronBA1_48h-Mock_24h	-2.73688407781153	1.05817612000908	-2.58641640655058	26	0.0156502148574806	0.10764956816899		0	0	Experiment 4
Q4ZIN3	OmicronBA2_48h-Mock_24h	-1.75212644879459	1.05817612000908	-1.65579851563798	26	0.109784538412553	0.340641482704921		0	0	Experiment 4
Q52LJ0	VIC_24h-Mock_24h	-0.0212728337927341	0.0866485469399806	-0.245507103627131	26	0.807991407580324	0.960544406791889		0	0	Experiment 4
Q52LJ0	IC19_24h-Mock_24h	0.0809173779137483	0.0866485469399806	0.93385729791635	26	0.358969891936364	0.682642397370951		0	0	Experiment 4
Q52LJ0	Alpha_24h-Mock_24h	-0.0369465407096555	0.0866485469399806	-0.426395387048412	26	0.673329441261845	0.905634402248792		0	0	Experiment 4
Q52LJ0	Delta_24h-Mock_24h	-0.08238185496286	0.0866485469399806	-0.950758643649546	26	0.350482019486425	0.75365158258684		0	0	Experiment 4
Q52LJ0	Alpha_24h-Delta_24h	0.0454353142532045	0.0866485469399806	0.524363256601134	26	0.604468110882293	0.984371121818257		0	0	Experiment 4
Q52LJ0	OmicronBA1_24h-Mock_24h	-0.0736059082192492	0.0866485469399807	-0.849476544254506	26	0.403370567007913	0.770541614508164		0	0	Experiment 4
Q52LJ0	OmicronBA2_24h-Mock_24h	0.0508578861088793	0.0866485469399806	0.58694447748913	26	0.562303483135328	0.84923965220286		0	0	Experiment 4
Q52LJ0	OmicronBA4_24h-Mock_24h	-0.0101469082912361	0.0866485469399806	-0.11710419446808	26	0.907677408451828	0.988114212782806		0	0	Experiment 4
Q52LJ0	OmicronBA5_24h-Mock_24h	0.0663848377358634	0.0866485469399806	0.766139076536928	26	0.450493751942745	0.905886739964495		0	0	Experiment 4
Q52LJ0	OmicronBA1_24h-Alpha_24h	-0.0366593675095936	0.0866485469399806	-0.423081157206095	26	0.675715095538423	0.907462946096757		0	0	Experiment 4
Q52LJ0	OmicronBA2_24h-Alpha_24h	0.0878044268185348	0.0866485469399806	1.01333986453754	26	0.320235719152706	0.664366423511235		0	0	Experiment 4
Q52LJ0	OmicronBA4_24h-Alpha_24h	0.0267996324184195	0.0866485469399806	0.309291192580332	26	0.759565111885087	0.951981028950535		0	0	Experiment 4
Q52LJ0	OmicronBA5_24h-Alpha_24h	0.103331378445519	0.0866485469399806	1.19253446358534	26	0.243822084278098	0.850201594247192		0	0	Experiment 4
Q52LJ0	OmicronBA1_24h-Delta_24h	0.00877594674361087	0.0866485469399806	0.10128209939504	26	0.920103555529666	0.972098679096222		0	0	Experiment 4
Q52LJ0	OmicronBA2_24h-Delta_24h	0.133239741071739	0.0866485469399806	1.53770312113868	26	0.136203412917475	0.612897493505415		0	0	Experiment 4
Q52LJ0	OmicronBA4_24h-Delta_24h	0.072234946671624	0.0866485469399806	0.833654449181466	26	0.412069356335327	0.803211206041566		0	0	Experiment 4
Q52LJ0	OmicronBA5_24h-Delta_24h	0.148766692698723	0.0866485469399806	1.71689772018647	26	0.0978897656343376	0.688468209839608		0	0	Experiment 4
Q52LJ0	OmicronBA1_24h-VIC_24h	-0.052333074426515	0.0866485469399806	-0.603969440627376	26	0.55109792770691	0.859027765499186		0	0	Experiment 4
Q52LJ0	OmicronBA2_24h-VIC_24h	0.0721307199016134	0.0866485469399806	0.832451581116261	26	0.412735463322278	0.754110334520345		0	0	Experiment 4
Q52LJ0	OmicronBA4_24h-VIC_24h	0.0111259255014981	0.0866485469399806	0.128402909159051	26	0.898818199762045	0.977847541576393		0	0	Experiment 4
Q52LJ0	OmicronBA5_24h-VIC_24h	0.0876576715285975	0.0866485469399806	1.01164618016406	26	0.321029809736574	0.83588628656016		0	0	Experiment 4
Q52LJ0	OmicronBA1_24h-IC19_24h	-0.154523286132998	0.0866485469399806	-1.78333384217086	26	0.0862113123025292	0.39438561381611		0	0	Experiment 4
Q52LJ0	OmicronBA2_24h-IC19_24h	-0.0300594918048691	0.0866485469399806	-0.34691282042722	26	0.731449057294258	0.953200053432988		0	0	Experiment 4
Q52LJ0	OmicronBA4_24h-IC19_24h	-0.0910642862049844	0.0866485469399806	-1.05096149238443	26	0.30294689023675	0.681130603996794		0	0	Experiment 4
Q52LJ0	OmicronBA5_24h-IC19_24h	-0.0145325401778849	0.0866485469399806	-0.167718221379422	26	0.868102719798477	0.9753447256066		0	0	Experiment 4
Q52LJ0	OmicronBA1_24h-OmicronBA5_24h	-0.139990745955113	0.0866485469399807	-1.61561562079143	26	0.118248766204089	0.519786659184233		0	0	Experiment 4
Q52LJ0	OmicronBA1_24h-OmicronBA2_24h	-0.124463794328128	0.0866485469399806	-1.43642102174364	26	0.162807054978575	0.502009519446639		0	0	Experiment 4
Q52LJ0	OmicronBA1_24h-OmicronBA4_24h	-0.0634589999280131	0.0866485469399807	-0.732372349786426	26	0.470492450724099	0.850060198117743		0	0	Experiment 4
Q52LJ0	OmicronBA2_24h-OmicronBA4_24h	0.0610047944001153	0.0866485469399806	0.70404867195721	26	0.487660811874153	0.866224267686854		0	0	Experiment 4
Q52LJ0	OmicronBA1_48h-OmicronBA5_48h	-0.0857946343474835	0.0866485469399806	-0.990145101993591	26	0.331229014292076	0.750793045691723		0	0	Experiment 4
Q52LJ0	OmicronBA1_48h-OmicronBA2_48h	0.00709930277502952	0.0866485469399806	0.0819321618854963	26	0.935328149780104	0.999251509901561		0	0	Experiment 4
Q52LJ0	OmicronBA1_48h-OmicronBA4_48h	-0.07377033501289	0.0866485469399806	-0.851374173233268	26	0.402335145168335	0.733347933790033		0	0	Experiment 4
Q52LJ0	OmicronBA2_48h-OmicronBA4_48h	-0.0808696377879195	0.0866485469399806	-0.933306335118764	26	0.359248870287481	0.742875992939946		0	0	Experiment 4
Q52LJ0	OmicronBA1_48h-Mock_24h	-0.00882282398458639	0.0866485469399806	-0.101823103746884	26	0.919678308940591	0.973371246135663		0	0	Experiment 4
Q52LJ0	OmicronBA2_48h-Mock_24h	-0.0159221267596159	0.0866485469399806	-0.18375526563238	26	0.855631044316867	0.94103670684135		0	0	Experiment 4
Q52LW3	VIC_24h-Mock_24h	-0.249778949218875	0.114902812034333	-2.17382799251459	26	0.0390105109392826	0.284482538570428		0.0131578947368421	0	Experiment 4
Q52LW3	IC19_24h-Mock_24h	-0.205245650484066	0.114902812034333	-1.78625437315441	26	0.0857264558823667	0.347463876398468		0.0175438596491229	0	Experiment 4
Q52LW3	Alpha_24h-Mock_24h	-0.0722542242229514	0.114902812034333	-0.628829033369193	26	0.534947107065236	0.8526167698399		0.0350877192982456	0	Experiment 4
Q52LW3	Delta_24h-Mock_24h	-0.144247168208446	0.114902812034333	-1.25538414295157	26	0.220505341035302	0.644079205862937		0.0263157894736842	0	Experiment 4
Q52LW3	Alpha_24h-Delta_24h	0.0719929439854949	0.114902812034333	0.626555109582381	26	0.536413875156494	0.974477183187814		0.043859649122807	0	Experiment 4
Q52LW3	OmicronBA1_24h-Mock_24h	-0.312342774246915	0.114902812034333	-2.71832141195629	26	0.0115260790382896	0.166368299993351		0.0307017543859649	0	Experiment 4
Q52LW3	OmicronBA2_24h-Mock_24h	-0.290676837162441	0.114902812034333	-2.5297626055974	26	0.0178131410088267	0.206721978156684		0.0219298245614035	0	Experiment 4
Q52LW3	OmicronBA4_24h-Mock_24h	0.00567153362721426	0.114902812034333	0.0493593979712143	26	0.961010116345289	0.996998307655613		0.0307017543859649	0	Experiment 4
Q52LW3	OmicronBA5_24h-Mock_24h	-0.143611676416443	0.114902812034333	-1.24985345331264	26	0.222486821913638	0.780664540142573		0.0263157894736842	0	Experiment 4
Q52LW3	OmicronBA1_24h-Alpha_24h	-0.240088550023963	0.114902812034333	-2.08949237858709	26	0.0465927635273111	0.320015886212987		0.0482456140350878	0	Experiment 4
Q52LW3	OmicronBA2_24h-Alpha_24h	-0.21842261293949	0.114902812034333	-1.90093357222821	26	0.0684503285145992	0.360119234073721		0.0394736842105263	0	Experiment 4
Q52LW3	OmicronBA4_24h-Alpha_24h	0.0779257578501657	0.114902812034333	0.678188431340407	26	0.503643903708516	0.875962776379152		0.0482456140350878	0	Experiment 4
Q52LW3	OmicronBA5_24h-Alpha_24h	-0.071357452193492	0.114902812034333	-0.621024419943444	26	0.539990303190765	0.949011023244272		0.043859649122807	0	Experiment 4
Q52LW3	OmicronBA1_24h-Delta_24h	-0.168095606038468	0.114902812034333	-1.46293726900471	26	0.15546920347977	0.502014405447461		0.0394736842105263	0	Experiment 4
Q52LW3	OmicronBA2_24h-Delta_24h	-0.146429668953995	0.114902812034333	-1.27437846264583	26	0.213802223151353	0.725956592606381		0.0307017543859649	0	Experiment 4
Q52LW3	OmicronBA4_24h-Delta_24h	0.149918701835661	0.114902812034333	1.30474354092279	26	0.203411194952865	0.64366659509287		0.0394736842105263	0	Experiment 4
Q52LW3	OmicronBA5_24h-Delta_24h	0.000635491792002923	0.114902812034333	0.00553068963893625	26	0.995629388846104	0.998987329449295		0.0350877192982456	0	Experiment 4
Q52LW3	OmicronBA1_24h-VIC_24h	-0.0625638250280402	0.114902812034333	-0.544493419441695	26	0.590741829915223	0.876603673739933		0.0263157894736842	0	Experiment 4
Q52LW3	OmicronBA2_24h-VIC_24h	-0.0408978879435668	0.114902812034333	-0.355934613082808	26	0.724761402985198	0.908017777228513		0.0175438596491229	0	Experiment 4
Q52LW3	OmicronBA4_24h-VIC_24h	0.255450482846089	0.114902812034333	2.2231873904858	26	0.0351055551707566	0.328653381603364		0.0263157894736842	0	Experiment 4
Q52LW3	OmicronBA5_24h-VIC_24h	0.106167272802431	0.114902812034333	0.923974539201953	26	0.363995894229963	0.85989118958257		0.0219298245614035	0	Experiment 4
Q52LW3	OmicronBA1_24h-IC19_24h	-0.107097123762848	0.114902812034333	-0.932067038801871	26	0.359876911128254	0.708663213414274		0.0307017543859649	0	Experiment 4
Q52LW3	OmicronBA2_24h-IC19_24h	-0.085431186678375	0.114902812034333	-0.743508232442984	26	0.463840326606034	0.862395092728698		0.0219298245614035	0	Experiment 4
Q52LW3	OmicronBA4_24h-IC19_24h	0.210917184111281	0.114902812034333	1.83561377112563	26	0.077878422882943	0.398164318539965		0.0307017543859649	0	Experiment 4
Q52LW3	OmicronBA5_24h-IC19_24h	0.0616339740676229	0.114902812034333	0.536400919841778	26	0.596241666440319	0.891697652204889		0.0263157894736842	0	Experiment 4
Q52LW3	OmicronBA1_24h-OmicronBA5_24h	-0.168731097830471	0.114902812034333	-1.46846795864365	26	0.153972677354282	0.570350845317947		0.0394736842105263	0	Experiment 4
Q52LW3	OmicronBA1_24h-OmicronBA2_24h	-0.0216659370844733	0.114902812034333	-0.188558806358887	26	0.851902692379158	0.952644710334881		0.0350877192982456	0	Experiment 4
Q52LW3	OmicronBA1_24h-OmicronBA4_24h	-0.318014307874129	0.114902812034333	-2.7676808099275	26	0.0102637940053119	0.305419986820409		0.043859649122807	0	Experiment 4
Q52LW3	OmicronBA2_24h-OmicronBA4_24h	-0.296348370789656	0.114902812034333	-2.57912200356861	26	0.0159143101685058	0.384010382758844		0.0350877192982456	0	Experiment 4
Q52LW3	OmicronBA1_48h-OmicronBA5_48h	0.0617268713415727	0.114902812034333	0.537209405485472	26	0.595691093104976	0.886741901424765		0.0307017543859649	0	Experiment 4
Q52LW3	OmicronBA1_48h-OmicronBA2_48h	0.105321848798373	0.114902812034333	0.916616808010785	26	0.367767867580214	0.999251509901561		0.0263157894736842	0	Experiment 4
Q52LW3	OmicronBA1_48h-OmicronBA4_48h	-0.0380703744334832	0.114902812034333	-0.331326742657159	26	0.743053448084205	0.913283430783793		0.0350877192982456	0	Experiment 4
Q52LW3	OmicronBA2_48h-OmicronBA4_48h	-0.143392223231856	0.114902812034333	-1.24794355066794	26	0.223174208406205	0.636432015622878		0.0350877192982456	0	Experiment 4
Q52LW3	OmicronBA1_48h-Mock_24h	-0.329010081886209	0.114902812034333	-2.86337711028257	26	0.00817852081835335	0.0676007638713129		0.0219298245614035	0	Experiment 4
Q52LW3	OmicronBA2_48h-Mock_24h	-0.434331930684582	0.114902812034333	-3.77999391829336	26	0.000827621558806335	0.0100617794828296		0.0219298245614035	0	Experiment 4
Q53EL6	VIC_24h-Mock_24h	-0.73949275140342	0.704266095564286	-1.05001895740971	25	0.303754290163427	0.731273997866104		0	0	Experiment 4
Q53EL6	IC19_24h-Mock_24h	-0.189870115846432	0.704266095564286	-0.269599966606798	25	0.78968085132443	0.926853995652401		0	0	Experiment 4
Q53EL6	Alpha_24h-Mock_24h	-1.37959004000745	0.704266095564286	-1.95890452301564	25	0.0613676456078023	0.34224263896659		0	0	Experiment 4
Q53EL6	Delta_24h-Mock_24h	-1.54066068871629	0.704266095564286	-2.18761161217317	25	0.0382614344983412	0.279426917052426		0.0833333333333334	0	Experiment 4
Q53EL6	Alpha_24h-Delta_24h	0.161070648708844	0.704266095564286	0.228707089157525	25	0.820957121366923	0.995953875045959		0.0833333333333334	0	Experiment 4
Q53EL6	OmicronBA1_24h-Mock_24h	-1.14590532436057	0.704266095564286	-1.62709142407661	25	0.116257638161195	0.48666657535454		0	0	Experiment 4
Q53EL6	OmicronBA2_24h-Mock_24h	-0.175628482654082	0.704266095564286	-0.249378017428713	25	0.80510596103642	0.944048818234874		0	0	Experiment 4
Q53EL6	OmicronBA4_24h-Mock_24h	-0.456463681038707	0.704266095564286	-0.648140928427018	25	0.522802657988667	0.946961153594036		0	0	Experiment 4
Q53EL6	OmicronBA5_24h-Mock_24h	-0.484110450524947	0.704266095564286	-0.687397069905883	25	0.498160629885236	0.92320388467669		0	0	Experiment 4
Q53EL6	OmicronBA1_24h-Alpha_24h	0.233684715646875	0.704266095564286	0.331813098939027	25	0.742796155417186	0.927598474159441		0	0	Experiment 4
Q53EL6	OmicronBA2_24h-Alpha_24h	1.20396155735336	0.704266095564286	1.70952650558693	25	0.0997396374885817	0.407916461394955		0	0	Experiment 4
Q53EL6	OmicronBA4_24h-Alpha_24h	0.923126358968738	0.704266095564286	1.31076359458862	25	0.201851603491797	0.687011811312093		0	0	Experiment 4
Q53EL6	OmicronBA5_24h-Alpha_24h	0.895479589482499	0.704266095564286	1.27150745310976	25	0.215250707278579	0.824403430150789		0	0	Experiment 4
Q53EL6	OmicronBA1_24h-Delta_24h	0.394755364355718	0.704266095564286	0.560520188096553	25	0.580113804283807	0.834606293031285		0.0833333333333334	0	Experiment 4
Q53EL6	OmicronBA2_24h-Delta_24h	1.36503220606221	0.704266095564286	1.93823359474445	25	0.063965999900335	0.451214489300697		0.0833333333333334	0	Experiment 4
Q53EL6	OmicronBA4_24h-Delta_24h	1.08419700767758	0.704266095564286	1.53947068374615	25	0.136252222464196	0.562111283938626		0.0833333333333334	0	Experiment 4
Q53EL6	OmicronBA5_24h-Delta_24h	1.05655023819134	0.704266095564286	1.50021454226728	25	0.146083193798626	0.749040570398011		0.0833333333333334	0	Experiment 4
Q53EL6	OmicronBA1_24h-VIC_24h	-0.406412572957151	0.704266095564286	-0.577072466666902	25	0.569051186981051	0.865586686566725		0	0	Experiment 4
Q53EL6	OmicronBA2_24h-VIC_24h	0.563864268749338	0.704266095564286	0.800640939980999	25	0.430882973515252	0.768453633464029		0	0	Experiment 4
Q53EL6	OmicronBA4_24h-VIC_24h	0.283029070364713	0.704266095564286	0.401878028982694	25	0.691188905284013	0.930717563287306		0	0	Experiment 4
Q53EL6	OmicronBA5_24h-VIC_24h	0.255382300878474	0.704266095564286	0.362621887503829	25	0.719935087979773	0.968263366261981		0	0	Experiment 4
Q53EL6	OmicronBA1_24h-IC19_24h	-0.956035208514139	0.704266095564286	-1.35749145746982	25	0.186753870065358	0.547737682026011		0	0	Experiment 4
Q53EL6	OmicronBA2_24h-IC19_24h	0.0142416331923498	0.704266095564286	0.0202219491780857	25	0.984026852389257	0.999510704633322		0	0	Experiment 4
Q53EL6	OmicronBA4_24h-IC19_24h	-0.266593565192276	0.704266095564286	-0.37854096182022	25	0.708224380313633	0.913232912111241		0	0	Experiment 4
Q53EL6	OmicronBA5_24h-IC19_24h	-0.294240334678515	0.704266095564286	-0.417797103299084	25	0.679662162143029	0.922764332441619		0	0	Experiment 4
Q53EL6	OmicronBA1_24h-OmicronBA5_24h	-0.661794873835624	0.704266095564286	-0.939694354170731	25	0.356365728529396	0.759914793642629		0	0	Experiment 4
Q53EL6	OmicronBA1_24h-OmicronBA2_24h	-0.970276841706489	0.704266095564286	-1.3777134066479	25	0.180500734480652	0.522442028560057		0	0	Experiment 4
Q53EL6	OmicronBA1_24h-OmicronBA4_24h	-0.689441643321863	0.704266095564286	-0.978950495649596	25	0.336983414418678	0.777285609281668		0	0	Experiment 4
Q53EL6	OmicronBA2_24h-OmicronBA4_24h	0.280835198384626	0.704266095564286	0.398762910998305	25	0.69345353345537	0.929449664967114		0	0	Experiment 4
Q53EL6	OmicronBA1_48h-OmicronBA5_48h	-0.423752436083985	0.704266095564286	-0.601693647831304	25	0.552795997128446	0.873253187812364		0	0	Experiment 4
Q53EL6	OmicronBA1_48h-OmicronBA2_48h	-0.957534868125072	0.704266095564286	-1.35962085091979	25	0.186087511256996	0.999251509901561		0	0	Experiment 4
Q53EL6	OmicronBA1_48h-OmicronBA4_48h	-0.578436301351185	0.787393431965054	-0.73462169973607	25	0.469405118539791	0.776937385616556		0.166666666666667	0	Experiment 4
Q53EL6	OmicronBA2_48h-OmicronBA4_48h	0.379098566773887	0.787393431965054	0.481460158777033	25	0.634377103152272	0.897287379003685		0.166666666666667	0	Experiment 4
Q53EL6	OmicronBA1_48h-Mock_24h	-1.41108150988484	0.704266095564286	-2.00361982320649	25	0.0560620546438444	0.247715086058266		0	0	Experiment 4
Q53EL6	OmicronBA2_48h-Mock_24h	-0.453546641759769	0.704266095564286	-0.643998972286703	25	0.525440918551848	0.767316693881291		0	0	Experiment 4
Q53EP0	VIC_24h-Mock_24h	-0.334497015983734	0.0851727065062794	-3.92727940328013	26	0.000564975543494217	0.0142902750235303		0.0317460317460317	0	Experiment 4
Q53EP0	IC19_24h-Mock_24h	-0.491559017396688	0.0851727065062794	-5.77132085570684	26	4.44955971756755e-06	0.000228078293798764		0.0317460317460317	0	Experiment 4
Q53EP0	Alpha_24h-Mock_24h	-0.483162421331151	0.0851727065062793	-5.67273767795004	26	5.75021884374749e-06	0.000397500593326498		0.0396825396825397	0	Experiment 4
Q53EP0	Delta_24h-Mock_24h	-0.614449954941641	0.0851727065062794	-7.21416496135814	26	1.16154786233835e-07	1.03100375183973e-05		0.0396825396825397	0	Experiment 4
Q53EP0	Alpha_24h-Delta_24h	0.13128753361049	0.0851727065062793	1.5414272834081	26	0.135297097558229	0.902967968513528		0.0634920634920635	0	Experiment 4
Q53EP0	OmicronBA1_24h-Mock_24h	-0.0662470981540194	0.0851727065062794	-0.77779726477443	26	0.443709069111805	0.795119025688903		0.0476190476190477	0	Experiment 4
Q53EP0	OmicronBA2_24h-Mock_24h	-0.185530276061382	0.0851727065062794	-2.17828320446414	26	0.0386426490241676	0.304235889509468		0.0396825396825397	0	Experiment 4
Q53EP0	OmicronBA4_24h-Mock_24h	-0.126111867262408	0.0851727065062794	-1.48066055941419	26	0.150714465397493	0.772035924337359		0.0396825396825397	0	Experiment 4
Q53EP0	OmicronBA5_24h-Mock_24h	-0.269525753883886	0.0851727065062794	-3.16446153867395	26	0.00393392550784233	0.0928680600913942		0.0317460317460317	0	Experiment 4
Q53EP0	OmicronBA1_24h-Alpha_24h	0.416915323177132	0.0851727065062793	4.89494041317561	26	4.43427295908627e-05	0.00329688194508064		0.0714285714285714	0	Experiment 4
Q53EP0	OmicronBA2_24h-Alpha_24h	0.297632145269769	0.0851727065062793	3.4944544734859	26	0.00172027231386407	0.049422509422945		0.0634920634920635	0	Experiment 4
Q53EP0	OmicronBA4_24h-Alpha_24h	0.357050554068743	0.0851727065062793	4.19207711853585	26	0.000282863466896099	0.0154303318730661		0.0634920634920635	0	Experiment 4
Q53EP0	OmicronBA5_24h-Alpha_24h	0.213636667447265	0.0851727065062793	2.50827613927608	26	0.0187036193253558	0.483198810638751		0.0555555555555556	0	Experiment 4
Q53EP0	OmicronBA1_24h-Delta_24h	0.548202856787621	0.0851727065062794	6.43636769658371	26	8.06504490524773e-07	0.00012302295420851		0.0714285714285714	0	Experiment 4
Q53EP0	OmicronBA2_24h-Delta_24h	0.428919678880259	0.0851727065062793	5.035881756894	26	3.05701061509289e-05	0.00214339486812554		0.0634920634920635	0	Experiment 4
Q53EP0	OmicronBA4_24h-Delta_24h	0.488338087679233	0.0851727065062794	5.73350440194395	26	4.9090777867189e-06	0.000512352697424398		0.0634920634920635	0	Experiment 4
Q53EP0	OmicronBA5_24h-Delta_24h	0.344924201057755	0.0851727065062794	4.04970342268418	26	0.000410627362116056	0.0522160860766082		0.0555555555555556	0	Experiment 4
Q53EP0	OmicronBA1_24h-VIC_24h	0.268249917829715	0.0851727065062794	3.1494821385057	26	0.00408210924656416	0.103727442649874		0.0634920634920635	0	Experiment 4
Q53EP0	OmicronBA2_24h-VIC_24h	0.148966739922352	0.0851727065062793	1.74899619881599	26	0.092089820681837	0.417450705954038		0.0555555555555556	0	Experiment 4
Q53EP0	OmicronBA4_24h-VIC_24h	0.208385148721326	0.0851727065062794	2.44661884386594	26	0.0214925902160912	0.272855934863461		0.0555555555555556	0	Experiment 4
Q53EP0	OmicronBA5_24h-VIC_24h	0.0649712620998482	0.0851727065062794	0.762817864606171	26	0.452437917376341	0.8940539312406		0.0476190476190477	0	Experiment 4
Q53EP0	OmicronBA1_24h-IC19_24h	0.425311919242668	0.0851727065062794	4.99352359093241	26	3.41839522834952e-05	0.00288999077258257		0.0634920634920635	0	Experiment 4
Q53EP0	OmicronBA2_24h-IC19_24h	0.306028741335306	0.0851727065062794	3.5930376512427	26	0.00133816875990345	0.047494291246396		0.0555555555555556	0	Experiment 4
Q53EP0	OmicronBA4_24h-IC19_24h	0.36544715013428	0.0851727065062794	4.29066029629265	26	0.000218341638472008	0.0129825938235456		0.0555555555555556	0	Experiment 4
Q53EP0	OmicronBA5_24h-IC19_24h	0.222033263512802	0.0851727065062794	2.60685931703289	26	0.0149316528125949	0.276677479530575		0.0476190476190477	0	Experiment 4
Q53EP0	OmicronBA1_24h-OmicronBA5_24h	0.203278655729867	0.0851727065062794	2.38666427389952	26	0.0245672760686062	0.279720107163186		0.0634920634920635	0	Experiment 4
Q53EP0	OmicronBA1_24h-OmicronBA2_24h	0.119283177907362	0.0851727065062794	1.40048593968971	26	0.173189524599362	0.514051909102277		0.0714285714285714	0	Experiment 4
Q53EP0	OmicronBA1_24h-OmicronBA4_24h	0.0598647691083886	0.0851727065062794	0.702863294639757	26	0.488387055158134	0.856434827421951		0.0714285714285714	0	Experiment 4
Q53EP0	OmicronBA2_24h-OmicronBA4_24h	-0.0594184087989736	0.0851727065062794	-0.69762264504995	26	0.491605221807159	0.867386913272676		0.0634920634920635	0	Experiment 4
Q53EP0	OmicronBA1_48h-OmicronBA5_48h	0.530191875326915	0.0851727065062794	6.22490345880728	26	1.38186474973878e-06	0.000295666050736118		0.0873015873015873	0	Experiment 4
Q53EP0	OmicronBA1_48h-OmicronBA2_48h	-0.128723214685094	0.0851727065062793	-1.51131999868531	26	0.142766878027635	0.997056081934189		0.0793650793650794	0	Experiment 4
Q53EP0	OmicronBA1_48h-OmicronBA4_48h	0.133220003865868	0.0851727065062793	1.56411612745976	26	0.129881554282157	0.456660470736438		0.103174603174603	0	Experiment 4
Q53EP0	OmicronBA2_48h-OmicronBA4_48h	0.261943218550963	0.0851727065062794	3.07543612614507	26	0.00489675937903034	0.121658032572645		0.0873015873015873	0	Experiment 4
Q53EP0	OmicronBA1_48h-Mock_24h	-0.509867146549923	0.0851727065062794	-5.98627386006964	26	2.55068571397565e-06	8.66212868466132e-05		0.0555555555555556	0	Experiment 4
Q53EP0	OmicronBA2_48h-Mock_24h	-0.381143931864829	0.0851727065062794	-4.47495386138433	26	0.000134390527631867	0.00220704885848466		0.0396825396825397	0	Experiment 4
Q53EZ4	VIC_24h-Mock_24h	-1.10811375769568	1.49362737944398	-0.741894379378736	26	0.464800929274743	0.834513872120033		0	0	Experiment 4
Q53EZ4	IC19_24h-Mock_24h	-1.77663014249618	1.49362737944398	-1.18947347038962	26	0.245002894292375	0.579736960855476		0	0	Experiment 4
Q53EZ4	Alpha_24h-Mock_24h	-1.96921413321781	1.49362737944398	-1.31841057570254	26	0.198863155875245	0.601524931906115		0	0	Experiment 4
Q53EZ4	Delta_24h-Mock_24h	-0.667437274159606	1.49362737944398	-0.446856614538004	26	0.658678757485194	0.908558034696188		0	0	Experiment 4
Q53EZ4	Alpha_24h-Delta_24h	-1.3017768590582	1.49362737944398	-0.871553961164536	26	0.391428863741033	0.933670303785578		0	0	Experiment 4
Q53EZ4	OmicronBA1_24h-Mock_24h	-1.11019345192825	1.49362737944398	-0.743286757599162	26	0.463972084234451	0.803481683046		0	0	Experiment 4
Q53EZ4	OmicronBA2_24h-Mock_24h	1.06067985405196	1.49362737944398	0.710136857859965	26	0.483940511024979	0.812276448910906		0	0	Experiment 4
Q53EZ4	OmicronBA4_24h-Mock_24h	-0.186107678694544	1.49362737944398	-0.124601142999819	26	0.901797695831969	0.987524963895583		0	0	Experiment 4
Q53EZ4	OmicronBA5_24h-Mock_24h	-3.20661481839726	1.49362737944398	-2.14686397861223	26	0.0413048039355846	0.396833067859324		0	0	Experiment 4
Q53EZ4	OmicronBA1_24h-Alpha_24h	0.859020681289563	1.49362737944398	0.575123818103378	26	0.570151621195187	0.861000995829298		0	0	Experiment 4
Q53EZ4	OmicronBA2_24h-Alpha_24h	3.02989398726977	1.49362737944398	2.0285474335625	26	0.0528626202082381	0.317974641897397		0	0	Experiment 4
Q53EZ4	OmicronBA4_24h-Alpha_24h	1.78310645452327	1.49362737944398	1.19380943270272	26	0.243331501730514	0.731563690662292		0	0	Experiment 4
Q53EZ4	OmicronBA5_24h-Alpha_24h	-1.23740068517945	1.49362737944398	-0.828453402909695	26	0.414954366215995	0.909901778333563		0	0	Experiment 4
Q53EZ4	OmicronBA1_24h-Delta_24h	-0.442756177768642	1.49362737944398	-0.296430143061158	26	0.769256620844758	0.919872777311558		0	0	Experiment 4
Q53EZ4	OmicronBA2_24h-Delta_24h	1.72811712821157	1.49362737944398	1.15699347239797	26	0.257794733539046	0.763583330315331		0	0	Experiment 4
Q53EZ4	OmicronBA4_24h-Delta_24h	0.481329595465063	1.49362737944398	0.322255471538185	26	0.749836102661481	0.940467094970965		0	0	Experiment 4
Q53EZ4	OmicronBA5_24h-Delta_24h	-2.53917754423766	1.49362737944398	-1.70000736407423	26	0.101063845224715	0.695983656350756		0	0	Experiment 4
Q53EZ4	OmicronBA1_24h-VIC_24h	-0.00207969423256948	1.49362737944398	-0.00139237822042582	26	0.998899671767207	0.999948939748554		0	0	Experiment 4
Q53EZ4	OmicronBA2_24h-VIC_24h	2.16879361174764	1.49362737944398	1.4520312372387	26	0.158454445988052	0.52363072895996		0	0	Experiment 4
Q53EZ4	OmicronBA4_24h-VIC_24h	0.922006079001135	1.49362737944398	0.617293236378917	26	0.542410195112321	0.876354025774046		0	0	Experiment 4
Q53EZ4	OmicronBA5_24h-VIC_24h	-2.09850106070159	1.49362737944398	-1.4049695992335	26	0.171866147233187	0.747140334499825		0	0	Experiment 4
Q53EZ4	OmicronBA1_24h-IC19_24h	0.666436690567932	1.49362737944398	0.446186712790456	26	0.65915627294468	0.885585713787484		0	0	Experiment 4
Q53EZ4	OmicronBA2_24h-IC19_24h	2.83730999654814	1.49362737944398	1.89961032824958	26	0.0686310135749237	0.440492813689363		0	0	Experiment 4
Q53EZ4	OmicronBA4_24h-IC19_24h	1.59052246380164	1.49362737944398	1.0648723273898	26	0.296723543205066	0.675466381277689		0	0	Experiment 4
Q53EZ4	OmicronBA5_24h-IC19_24h	-1.42998467590108	1.49362737944398	-0.957390508222616	26	0.347188579024954	0.78290036298709		0	0	Experiment 4
Q53EZ4	OmicronBA1_24h-OmicronBA5_24h	2.09642136646902	1.49362737944398	1.40357722101307	26	0.172276255491153	0.59760396052164		0	0	Experiment 4
Q53EZ4	OmicronBA1_24h-OmicronBA2_24h	-2.17087330598021	1.49362737944398	-1.45342361545913	26	0.158070779157176	0.49918330204311		0	0	Experiment 4
Q53EZ4	OmicronBA1_24h-OmicronBA4_24h	-0.924085773233704	1.49362737944398	-0.618685614599343	26	0.541506486944887	0.879599487101638		0	0	Experiment 4
Q53EZ4	OmicronBA2_24h-OmicronBA4_24h	1.2467875327465	1.49362737944398	0.834738000859784	26	0.411469900753402	0.834055090216862		0	0	Experiment 4
Q53EZ4	OmicronBA1_48h-OmicronBA5_48h	-0.545692045337026	1.49362737944398	-0.365346841419154	26	0.717807949843051	0.925430630912138		0	0	Experiment 4
Q53EZ4	OmicronBA1_48h-OmicronBA2_48h	0.762420289056755	1.49362737944398	0.510448790340584	26	0.614043793506059	0.999251509901561		0	0	Experiment 4
Q53EZ4	OmicronBA1_48h-OmicronBA4_48h	2.12872424763056	1.49362737944398	1.42520435613801	26	0.165993144535779	0.512379877834597		0	0	Experiment 4
Q53EZ4	OmicronBA2_48h-OmicronBA4_48h	1.3663039585738	1.49362737944398	0.914755565797425	26	0.368726111652301	0.751124184250504		0	0	Experiment 4
Q53EZ4	OmicronBA1_48h-Mock_24h	-0.467530393597575	1.49362737944398	-0.313016753731187	26	0.756765066332426	0.917660638484719		0	0	Experiment 4
Q53EZ4	OmicronBA2_48h-Mock_24h	-1.22995068265433	1.49362737944398	-0.823465544071772	26	0.417732961862427	0.694862515469908		0	0	Experiment 4
Q53F19	VIC_24h-Mock_24h	-0.0571060236215377	0.218067258913137	-0.261873441736088	26	0.795482564852595	0.958562090504303		0.0333333333333333	0	Experiment 4
Q53F19	IC19_24h-Mock_24h	-0.246169321444202	0.218067258913137	-1.12886878420506	26	0.269261786380157	0.605075805675138		0.0833333333333334	0	Experiment 4
Q53F19	Alpha_24h-Mock_24h	-0.279990875757262	0.218067258913137	-1.28396567716198	26	0.21047850375684	0.615491738728192		0.05	0	Experiment 4
Q53F19	Delta_24h-Mock_24h	-0.00570624939920178	0.218067258913137	-0.0261673826123286	26	0.979323644083134	0.995213294509121		0.0333333333333333	0	Experiment 4
Q53F19	Alpha_24h-Delta_24h	-0.27428462635806	0.218067258913137	-1.25779829454965	26	0.219644633775941	0.908486271905676		0.05	0	Experiment 4
Q53F19	OmicronBA1_24h-Mock_24h	-0.165445561864721	0.218067258913137	-0.758690519105501	26	0.454860955841313	0.799935806583648		0.0166666666666667	0	Experiment 4
Q53F19	OmicronBA2_24h-Mock_24h	-0.202539238792456	0.218067258913137	-0.928792519344382	26	0.361539856040909	0.741666918588978		0.0166666666666667	0	Experiment 4
Q53F19	OmicronBA4_24h-Mock_24h	0.00492464416220528	0.218067258913137	0.0225831433235327	26	0.982155218344875	0.999203985206771		0.0166666666666667	0	Experiment 4
Q53F19	OmicronBA5_24h-Mock_24h	-0.198944324327879	0.218067258913137	-0.912307172197385	26	0.369989147295925	0.884182604024511		0.0166666666666667	0	Experiment 4
Q53F19	OmicronBA1_24h-Alpha_24h	0.114545313892541	0.218067258913137	0.525275158056477	26	0.603843039834484	0.87525867281656		0.0333333333333333	0	Experiment 4
Q53F19	OmicronBA2_24h-Alpha_24h	0.0774516369648061	0.218067258913137	0.355173157817596	26	0.725325003497198	0.900936812235813		0.0333333333333333	0	Experiment 4
Q53F19	OmicronBA4_24h-Alpha_24h	0.284915519919467	0.218067258913137	1.30654882048551	26	0.202805887862076	0.688536363659712		0.0333333333333333	0	Experiment 4
Q53F19	OmicronBA5_24h-Alpha_24h	0.0810465514293832	0.218067258913137	0.371658504964593	26	0.71315887424878	0.977012665631694		0.0333333333333333	0	Experiment 4
Q53F19	OmicronBA1_24h-Delta_24h	-0.15973931246552	0.218067258913137	-0.732523136493172	26	0.470402005891516	0.781463706520143		0.0166666666666667	0	Experiment 4
Q53F19	OmicronBA2_24h-Delta_24h	-0.196832989393254	0.218067258913137	-0.902625136732053	26	0.375011584129906	0.845640751205747		0.0166666666666667	0	Experiment 4
Q53F19	OmicronBA4_24h-Delta_24h	0.0106308935614071	0.218067258913137	0.0487505259358613	26	0.961490677417987	0.991755205956528		0.0166666666666667	0	Experiment 4
Q53F19	OmicronBA5_24h-Delta_24h	-0.193238074928677	0.218067258913137	-0.886139789585056	26	0.383665259384351	0.91108159514022		0.0166666666666667	0	Experiment 4
Q53F19	OmicronBA1_24h-VIC_24h	-0.108339538243184	0.218067258913137	-0.496817077369413	26	0.62349295682278	0.891224458323699		0.0166666666666667	0	Experiment 4
Q53F19	OmicronBA2_24h-VIC_24h	-0.145433215170918	0.218067258913137	-0.666919077608294	26	0.510699609213585	0.811251742481158		0.0166666666666667	0	Experiment 4
Q53F19	OmicronBA4_24h-VIC_24h	0.062030667783743	0.218067258913137	0.284456585059621	26	0.778313827143614	0.952857434589947		0.0166666666666667	0	Experiment 4
Q53F19	OmicronBA5_24h-VIC_24h	-0.141838300706341	0.218067258913137	-0.650433730461297	26	0.5211188034608	0.916621277686248		0.0166666666666667	0	Experiment 4
Q53F19	OmicronBA1_24h-IC19_24h	0.0807237595794802	0.218067258913137	0.370178265099554	26	0.714248192488664	0.910215828119978		0.0666666666666667	0	Experiment 4
Q53F19	OmicronBA2_24h-IC19_24h	0.0436300826517458	0.218067258913137	0.200076264860674	26	0.842977636544816	0.982720914730919		0.0666666666666667	0	Experiment 4
Q53F19	OmicronBA4_24h-IC19_24h	0.251093965606407	0.218067258913137	1.15145192752859	26	0.260025340488361	0.635453995003455		0.0666666666666667	0	Experiment 4
Q53F19	OmicronBA5_24h-IC19_24h	0.0472249971163229	0.218067258913137	0.216561612007671	26	0.830240240563188	0.965631099566343		0.0666666666666667	0	Experiment 4
Q53F19	OmicronBA1_24h-OmicronBA5_24h	0.0334987624631573	0.218067258913137	0.153616653091884	26	0.87909811438458	0.973668479839596		0	0	Experiment 4
Q53F19	OmicronBA1_24h-OmicronBA2_24h	0.0370936769277344	0.218067258913137	0.170102000238881	26	0.866246621641332	0.95579819231401		0	0	Experiment 4
Q53F19	OmicronBA1_24h-OmicronBA4_24h	-0.170370206026927	0.218067258913137	-0.781273662429034	26	0.441697934614575	0.83349502013178		0	0	Experiment 4
Q53F19	OmicronBA2_24h-OmicronBA4_24h	-0.207463882954661	0.218067258913137	-0.951375662667915	26	0.350174720466773	0.801390343285925		0	0	Experiment 4
Q53F19	OmicronBA1_48h-OmicronBA5_48h	-0.152784452430787	0.218067258913137	-0.700629948724427	26	0.489757031403995	0.83906262668344		0.0333333333333333	0	Experiment 4
Q53F19	OmicronBA1_48h-OmicronBA2_48h	0.00584659438745661	0.218067258913137	0.0268109683984495	26	0.978815234893807	0.999499888007985		0.0333333333333333	0	Experiment 4
Q53F19	OmicronBA1_48h-OmicronBA4_48h	-0.0183897030036888	0.218067258913137	-0.0843304175754966	26	0.933439713294302	0.977514621681632		0.0333333333333333	0	Experiment 4
Q53F19	OmicronBA2_48h-OmicronBA4_48h	-0.0242362973911454	0.218067258913137	-0.111141385973946	26	0.912357768000384	0.983577285650546		0	0	Experiment 4
Q53F19	OmicronBA1_48h-Mock_24h	-0.0243070294656677	0.218067258913137	-0.111465744957843	26	0.912103086040085	0.970936879658015		0.05	0	Experiment 4
Q53F19	OmicronBA2_48h-Mock_24h	-0.0301536238531243	0.218067258913137	-0.138276713356293	26	0.891087122643401	0.95724099706931		0.0166666666666667	0	Experiment 4
Q53FA7	VIC_24h-Mock_24h	-0.204501103479127	0.218269258505716	-0.936921236087728	26	0.357421106638584	0.767162006689358		0	0	Experiment 4
Q53FA7	IC19_24h-Mock_24h	-0.0542198295825411	0.218269258505716	-0.248407998239117	26	0.805770347297917	0.932464765251651		0	0	Experiment 4
Q53FA7	Alpha_24h-Mock_24h	-0.130981409185825	0.218269258505716	-0.600090961423204	26	0.55364042757456	0.861180448793074		0	0	Experiment 4
Q53FA7	Delta_24h-Mock_24h	-0.00931153974103084	0.218269258505716	-0.0426607933924282	26	0.966297871478794	0.990276312542545		0.0151515151515151	0	Experiment 4
Q53FA7	Alpha_24h-Delta_24h	-0.121669869444794	0.218269258505716	-0.557430168030776	26	0.582001405459662	0.982616162945291		0.0151515151515151	0	Experiment 4
Q53FA7	OmicronBA1_24h-Mock_24h	-0.153517357812396	0.218269258505716	-0.703339347296933	26	0.488095318562296	0.813262964915898		0	0	Experiment 4
Q53FA7	OmicronBA2_24h-Mock_24h	-0.032442367230578	0.218269258505716	-0.148634615120244	26	0.882988779555556	0.967075204132867		0	0	Experiment 4
Q53FA7	OmicronBA4_24h-Mock_24h	0.110939247365228	0.218269258505716	0.508267852856261	26	0.615551071996773	0.959967648615584		0.0151515151515151	0	Experiment 4
Q53FA7	OmicronBA5_24h-Mock_24h	-0.0239989658910531	0.218269258505716	-0.109951195396692	26	0.913292369777064	0.989626118482726		0	0	Experiment 4
Q53FA7	OmicronBA1_24h-Alpha_24h	-0.022535948626571	0.218269258505716	-0.10324838587373	26	0.918558108706262	0.97546574372163		0	0	Experiment 4
Q53FA7	OmicronBA2_24h-Alpha_24h	0.0985390419552466	0.218269258505716	0.45145634630296	26	0.655403990225555	0.871241138357868		0	0	Experiment 4
Q53FA7	OmicronBA4_24h-Alpha_24h	0.241920656551053	0.218269258505716	1.10835881427947	26	0.277854810879672	0.757160914313081		0.0151515151515151	0	Experiment 4
Q53FA7	OmicronBA5_24h-Alpha_24h	0.106982443294772	0.218269258505716	0.490139766026512	26	0.628145688707656	0.961113868538226		0	0	Experiment 4
Q53FA7	OmicronBA1_24h-Delta_24h	-0.144205818071365	0.218269258505716	-0.660678553904505	26	0.514630192563518	0.799291455548409		0.0151515151515151	0	Experiment 4
Q53FA7	OmicronBA2_24h-Delta_24h	-0.0231308274895472	0.218269258505716	-0.105973821727816	26	0.916416531272636	0.985094328911589		0.0151515151515151	0	Experiment 4
Q53FA7	OmicronBA4_24h-Delta_24h	0.120250787106259	0.218269258505716	0.550928646248689	26	0.586386019878401	0.886953550550904		0.0303030303030303	0	Experiment 4
Q53FA7	OmicronBA5_24h-Delta_24h	-0.0146874261500222	0.218269258505716	-0.0672904020042641	26	0.94686531932386	0.992793537853229		0.0151515151515151	0	Experiment 4
Q53FA7	OmicronBA1_24h-VIC_24h	0.0509837456667311	0.218269258505716	0.233581888790794	26	0.817138933841067	0.952299137451839		0	0	Experiment 4
Q53FA7	OmicronBA2_24h-VIC_24h	0.172058736248549	0.218269258505716	0.788286620967484	26	0.437657713084086	0.772787139612596		0	0	Experiment 4
Q53FA7	OmicronBA4_24h-VIC_24h	0.315440350844355	0.218269258505716	1.44518908894399	26	0.16035063854089	0.616486232092408		0.0151515151515151	0	Experiment 4
Q53FA7	OmicronBA5_24h-VIC_24h	0.180502137588074	0.218269258505716	0.826970040691035	26	0.415779495200873	0.881826197560483		0	0	Experiment 4
Q53FA7	OmicronBA1_24h-IC19_24h	-0.0992975282298546	0.218269258505716	-0.454931349057817	26	0.652934609346357	0.883420265451438		0	0	Experiment 4
Q53FA7	OmicronBA2_24h-IC19_24h	0.0217774623519631	0.218269258505716	0.0997733831188728	26	0.921289581782778	0.989945109407533		0	0	Experiment 4
Q53FA7	OmicronBA4_24h-IC19_24h	0.165159076947769	0.218269258505716	0.756675851095377	26	0.456046511059523	0.788321139274131		0.0151515151515151	0	Experiment 4
Q53FA7	OmicronBA5_24h-IC19_24h	0.030220863691488	0.218269258505716	0.138456802842424	26	0.890946213924265	0.980878072820222		0	0	Experiment 4
Q53FA7	OmicronBA1_24h-OmicronBA5_24h	-0.129518391921343	0.218269258505716	-0.593388151900241	26	0.558048682411793	0.860729646330977		0	0	Experiment 4
Q53FA7	OmicronBA1_24h-OmicronBA2_24h	-0.121074990581818	0.218269258505716	-0.55470473217669	26	0.583837460204472	0.829788581432784		0	0	Experiment 4
Q53FA7	OmicronBA1_24h-OmicronBA4_24h	-0.264456605177624	0.218269258505716	-1.21160720015319	26	0.236559793735927	0.718745290523158		0.0151515151515151	0	Experiment 4
Q53FA7	OmicronBA2_24h-OmicronBA4_24h	-0.143381614595806	0.218269258505716	-0.656902467976505	26	0.517016613537002	0.879742474318349		0.0151515151515151	0	Experiment 4
Q53FA7	OmicronBA1_48h-OmicronBA5_48h	0.11775803042959	0.218269258505716	0.539508088476446	26	0.594127047680193	0.886243265266267		0	0	Experiment 4
Q53FA7	OmicronBA1_48h-OmicronBA2_48h	0.0710938222809463	0.218269258505716	0.325716148795569	26	0.747246078487084	0.999251509901561		0	0	Experiment 4
Q53FA7	OmicronBA1_48h-OmicronBA4_48h	0.213872116886109	0.218269258505716	0.979854507915086	26	0.336188130700332	0.679234910785915		0	0	Experiment 4
Q53FA7	OmicronBA2_48h-OmicronBA4_48h	0.142778294605162	0.218269258505716	0.654138359119517	26	0.518767321623883	0.844731938683348		0	0	Experiment 4
Q53FA7	OmicronBA1_48h-Mock_24h	0.0551132676276911	0.218269258505716	0.252501282154893	26	0.802639161813396	0.933663053172247		0	0	Experiment 4
Q53FA7	OmicronBA2_48h-Mock_24h	-0.0159805546532552	0.218269258505716	-0.073214866640676	26	0.942195492164915	0.98062888671576		0	0	Experiment 4
Q53FT3	VIC_24h-Mock_24h	-0.0355165671057301	0.152846218971879	-0.232367979689864	26	0.818071596513334	0.9625932580566		0	0	Experiment 4
Q53FT3	IC19_24h-Mock_24h	-0.18110724395452	0.152846218971879	-1.18489842387165	26	0.246775675734289	0.581811327484568		0	0	Experiment 4
Q53FT3	Alpha_24h-Mock_24h	-0.074242277513165	0.152846218971879	-0.485731855276212	26	0.631225718382817	0.891220297701559		0	0	Experiment 4
Q53FT3	Delta_24h-Mock_24h	-0.0410775332355916	0.152846218971879	-0.268750732022681	26	0.790242578262045	0.949067456832276		0	0	Experiment 4
Q53FT3	Alpha_24h-Delta_24h	-0.0331647442775734	0.152846218971879	-0.21698112325353	26	0.829916704879424	0.995953875045959		0	0	Experiment 4
Q53FT3	OmicronBA1_24h-Mock_24h	-0.398013628630191	0.152846218971879	-2.6040135719904	26	0.0150298043228203	0.190111035530142		0	0	Experiment 4
Q53FT3	OmicronBA2_24h-Mock_24h	-0.0998849592864512	0.152846218971879	-0.653499706818577	26	0.519172286485392	0.82827624897164		0	0	Experiment 4
Q53FT3	OmicronBA4_24h-Mock_24h	-0.305924505835435	0.152846218971879	-2.001518309666	26	0.0558745932668674	0.613746650845601		0	0	Experiment 4
Q53FT3	OmicronBA5_24h-Mock_24h	-0.0226506168179341	0.152846218971879	-0.148192195857337	26	0.883334427790905	0.987025158666505		0	0	Experiment 4
Q53FT3	OmicronBA1_24h-Alpha_24h	-0.323771351117026	0.152846218971879	-2.11828171671419	26	0.0438681267099308	0.310998352408425		0	0	Experiment 4
Q53FT3	OmicronBA2_24h-Alpha_24h	-0.0256426817732862	0.152846218971879	-0.167767851542366	26	0.868064068037795	0.955133676997026		0	0	Experiment 4
Q53FT3	OmicronBA4_24h-Alpha_24h	-0.23168222832227	0.152846218971879	-1.51578645438979	26	0.14163799406968	0.603280453250942		0	0	Experiment 4
Q53FT3	OmicronBA5_24h-Alpha_24h	0.0515916606952309	0.152846218971879	0.337539659418875	26	0.738420119440912	0.980932031159156		0	0	Experiment 4
Q53FT3	OmicronBA1_24h-Delta_24h	-0.356936095394599	0.152846218971879	-2.33526283996772	26	0.0275189725582403	0.223953991448662		0	0	Experiment 4
Q53FT3	OmicronBA2_24h-Delta_24h	-0.0588074260508596	0.152846218971879	-0.384748974795896	26	0.703552684267918	0.95166778506363		0	0	Experiment 4
Q53FT3	OmicronBA4_24h-Delta_24h	-0.264846972599843	0.152846218971879	-1.73276757764332	26	0.0949846685209097	0.492842887200661		0	0	Experiment 4
Q53FT3	OmicronBA5_24h-Delta_24h	0.0184269164176575	0.152846218971879	0.120558536165345	26	0.90496754834595	0.992415547860053		0	0	Experiment 4
Q53FT3	OmicronBA1_24h-VIC_24h	-0.362497061524461	0.152846218971879	-2.37164559230054	26	0.0253982443115426	0.269674929779343		0	0	Experiment 4
Q53FT3	OmicronBA2_24h-VIC_24h	-0.064368392180721	0.152846218971879	-0.421131727128713	26	0.677119951479315	0.8864361812933		0	0	Experiment 4
Q53FT3	OmicronBA4_24h-VIC_24h	-0.270407938729705	0.152846218971879	-1.76915032997613	26	0.0885994701387856	0.508207394925378		0	0	Experiment 4
Q53FT3	OmicronBA5_24h-VIC_24h	0.012865950287796	0.152846218971879	0.084175783832527	26	0.933561463286718	0.992257941772034		0	0	Experiment 4
Q53FT3	OmicronBA1_24h-IC19_24h	-0.216906384675671	0.152846218971879	-1.41911514811876	26	0.167743458746923	0.526560273661864		0	0	Experiment 4
Q53FT3	OmicronBA2_24h-IC19_24h	0.081222284668069	0.152846218971879	0.531398717053068	26	0.5996535772672	0.920559263524658		0	0	Experiment 4
Q53FT3	OmicronBA4_24h-IC19_24h	-0.124817261880915	0.152846218971879	-0.816619885794353	26	0.421565325182973	0.769980625643489		0	0	Experiment 4
Q53FT3	OmicronBA5_24h-IC19_24h	0.158456627136586	0.152846218971879	1.03670622801431	26	0.309419040926456	0.760542174043037		0	0	Experiment 4
Q53FT3	OmicronBA1_24h-OmicronBA5_24h	-0.375363011812257	0.152846218971879	-2.45582137613307	26	0.0210533113836089	0.261474215910416		0	0	Experiment 4
Q53FT3	OmicronBA1_24h-OmicronBA2_24h	-0.29812866934374	0.152846218971879	-1.95051386517183	26	0.0619722234941502	0.35443344744539		0	0	Experiment 4
Q53FT3	OmicronBA1_24h-OmicronBA4_24h	-0.0920891227947558	0.152846218971879	-0.602495262324404	26	0.552063594736981	0.883836869764698		0	0	Experiment 4
Q53FT3	OmicronBA2_24h-OmicronBA4_24h	0.206039546548984	0.152846218971879	1.34801860284742	26	0.189280660153671	0.694418313346011		0	0	Experiment 4
Q53FT3	OmicronBA1_48h-OmicronBA5_48h	-0.238815810105565	0.152846218971879	-1.56245808180249	26	0.130271186977226	0.549436768011062		0	0	Experiment 4
Q53FT3	OmicronBA1_48h-OmicronBA2_48h	-0.138449460754539	0.152846218971879	-0.905808869109223	26	0.37335516091263	0.999251509901561		0	0	Experiment 4
Q53FT3	OmicronBA1_48h-OmicronBA4_48h	-0.214817975971079	0.152846218971879	-1.4054516848114	26	0.17172433505854	0.517078517526274		0	0	Experiment 4
Q53FT3	OmicronBA2_48h-OmicronBA4_48h	-0.0763685152165407	0.152846218971879	-0.499642815702173	26	0.621528754516711	0.893041829773525		0	0	Experiment 4
Q53FT3	OmicronBA1_48h-Mock_24h	-0.294469379752777	0.152846218971879	-1.92657287653909	26	0.0650301834980169	0.271782264788126		0	0	Experiment 4
Q53FT3	OmicronBA2_48h-Mock_24h	-0.156019918998238	0.152846218971879	-1.02076400742986	26	0.316770928131233	0.603590758891084		0	0	Experiment 4
Q53FZ2	VIC_24h-Mock_24h	0.0338443977070622	0.0698365562209117	0.484622947328664	26	0.632001639706087	0.907340323460699		0.0144927536231884	0	Experiment 4
Q53FZ2	IC19_24h-Mock_24h	0.0250917627174392	0.0698365562209117	0.359292669559296	26	0.722277782837629	0.897965575851943		0.0217391304347826	0	Experiment 4
Q53FZ2	Alpha_24h-Mock_24h	0.0884824917511333	0.0698365562209117	1.26699391463748	26	0.216389527619647	0.623398000381544		0.00724637681159424	0	Experiment 4
Q53FZ2	Delta_24h-Mock_24h	0.18897669524697	0.0698365562209117	2.7059853101746	26	0.0118635887056739	0.137897405165087		0.00724637681159424	0	Experiment 4
Q53FZ2	Alpha_24h-Delta_24h	-0.100494203495836	0.0698365562209116	-1.43899139553712	26	0.16208385892903	0.903473291656898		0.0144927536231884	0	Experiment 4
Q53FZ2	OmicronBA1_24h-Mock_24h	-0.0939447897067177	0.0698365562209117	-1.34520936870863	26	0.190174109270065	0.589236564643761		0.00724637681159424	0	Experiment 4
Q53FZ2	OmicronBA2_24h-Mock_24h	0.000933852396539619	0.0698365562209117	0.0133719708856433	26	0.989433110575977	0.996872126918281		0.0217391304347826	0	Experiment 4
Q53FZ2	OmicronBA4_24h-Mock_24h	0.0221885122827708	0.0698365562209117	0.317720596253094	26	0.753234593916862	0.97507857998385		0.0217391304347826	0	Experiment 4
Q53FZ2	OmicronBA5_24h-Mock_24h	0.0795055124049705	0.0698365562209117	1.13845121677354	26	0.265313864363345	0.81638365146602		0.00724637681159424	0	Experiment 4
Q53FZ2	OmicronBA1_24h-Alpha_24h	-0.182427281457851	0.0698365562209116	-2.61220328334612	26	0.0147489484096781	0.189066261079236		0.0144927536231884	0	Experiment 4
Q53FZ2	OmicronBA2_24h-Alpha_24h	-0.0875486393545937	0.0698365562209116	-1.25362194375184	26	0.221135225257305	0.575960143238604		0.0289855072463768	0	Experiment 4
Q53FZ2	OmicronBA4_24h-Alpha_24h	-0.0662939794683626	0.0698365562209116	-0.949273318384387	26	0.351222510320916	0.796175770632164		0.0289855072463768	0	Experiment 4
Q53FZ2	OmicronBA5_24h-Alpha_24h	-0.00897697934616284	0.0698365562209116	-0.128542697863942	26	0.898708673939946	0.996526771809689		0.0144927536231884	0	Experiment 4
Q53FZ2	OmicronBA1_24h-Delta_24h	-0.282921484953687	0.0698365562209117	-4.05119467888323	26	0.000409030857353887	0.0178226005859263		0.0144927536231884	0	Experiment 4
Q53FZ2	OmicronBA2_24h-Delta_24h	-0.18804284285043	0.0698365562209117	-2.69261333928896	26	0.0122398979807383	0.188152850355071		0.0289855072463768	0	Experiment 4
Q53FZ2	OmicronBA4_24h-Delta_24h	-0.166788182964199	0.0698365562209117	-2.38826471392151	26	0.0244802103144788	0.269191813605978		0.0289855072463768	0	Experiment 4
Q53FZ2	OmicronBA5_24h-Delta_24h	-0.109471182841999	0.0698365562209117	-1.56753409340106	26	0.129081369814033	0.732857013734253		0.0144927536231884	0	Experiment 4
Q53FZ2	OmicronBA1_24h-VIC_24h	-0.12778918741378	0.0698365562209117	-1.8298323160373	26	0.0787644806550738	0.443918106137506		0.0217391304347826	0	Experiment 4
Q53FZ2	OmicronBA2_24h-VIC_24h	-0.0329105453105226	0.0698365562209117	-0.471250976443021	26	0.641391815595638	0.868953644207553		0.0362318840579711	0	Experiment 4
Q53FZ2	OmicronBA4_24h-VIC_24h	-0.0116558854242914	0.0698365562209117	-0.16690235107557	26	0.868738163904071	0.973360042293573		0.0362318840579711	0	Experiment 4
Q53FZ2	OmicronBA5_24h-VIC_24h	0.0456611146979083	0.0698365562209117	0.653828269444874	26	0.518963925694106	0.916621277686248		0.0217391304347826	0	Experiment 4
Q53FZ2	OmicronBA1_24h-IC19_24h	-0.119036552424157	0.0698365562209117	-1.70450203826793	26	0.100210831809306	0.417112685515572		0.0289855072463768	0	Experiment 4
Q53FZ2	OmicronBA2_24h-IC19_24h	-0.0241579103208996	0.0698365562209117	-0.345920698673652	26	0.732185826521601	0.953200053432988		0.0434782608695652	0	Experiment 4
Q53FZ2	OmicronBA4_24h-IC19_24h	-0.00290325043466844	0.0698365562209117	-0.041572073306202	26	0.967157441813412	0.991768543934913		0.0434782608695652	0	Experiment 4
Q53FZ2	OmicronBA5_24h-IC19_24h	0.0544137496875313	0.0698365562209117	0.779158547214242	26	0.442920893394136	0.83251391174107		0.0289855072463768	0	Experiment 4
Q53FZ2	OmicronBA1_24h-OmicronBA5_24h	-0.173450302111688	0.0698365562209117	-2.48366058548217	26	0.0197743222430202	0.256178695292881		0.0144927536231884	0	Experiment 4
Q53FZ2	OmicronBA1_24h-OmicronBA2_24h	-0.0948786421032573	0.0698365562209117	-1.35858133959428	26	0.185950569842398	0.527436332581109		0.0289855072463768	0	Experiment 4
Q53FZ2	OmicronBA1_24h-OmicronBA4_24h	-0.116133301989488	0.0698365562209117	-1.66292996496173	26	0.108336559802236	0.587700307686272		0.0289855072463768	0	Experiment 4
Q53FZ2	OmicronBA2_24h-OmicronBA4_24h	-0.0212546598862311	0.0698365562209117	-0.30434862536745	26	0.763284980147371	0.946874290102623		0.0434782608695652	0	Experiment 4
Q53FZ2	OmicronBA1_48h-OmicronBA5_48h	-0.157113339387319	0.0698365562209117	-2.24972919469751	26	0.0331549757277081	0.330770949122403		0.0289855072463768	0	Experiment 4
Q53FZ2	OmicronBA1_48h-OmicronBA2_48h	0.0140231583595299	0.0698365562209117	0.20079968312256	26	0.84241774730547	0.999251509901561		0.0362318840579711	0	Experiment 4
Q53FZ2	OmicronBA1_48h-OmicronBA4_48h	-0.114634656216336	0.0698365562209117	-1.64147063400028	26	0.112742637385338	0.43164739132969		0.0144927536231884	0	Experiment 4
Q53FZ2	OmicronBA2_48h-OmicronBA4_48h	-0.128657814575866	0.0698365562209117	-1.84227031712283	26	0.0768689002680629	0.424841508580815		0.0217391304347826	0	Experiment 4
Q53FZ2	OmicronBA1_48h-Mock_24h	-0.125685953082383	0.0698365562209117	-1.79971579189565	26	0.0835216804163856	0.314781012558217		0.0144927536231884	0	Experiment 4
Q53FZ2	OmicronBA2_48h-Mock_24h	-0.139709111441913	0.0698365562209117	-2.00051547501821	26	0.0559891980473148	0.223818288237985		0.0217391304347826	0	Experiment 4
Q53G44	VIC_24h-Mock_24h	1.322368634216	0.28060591761771	4.71254721013246	26	7.17813478794405e-05	0.00275988005604171		0.0606060606060606	0	Experiment 4
Q53G44	IC19_24h-Mock_24h	1.13889949835268	0.28060591761771	4.05871518327808	26	0.000401072488660059	0.00986595633049787		0.0454545454545454	0	Experiment 4
Q53G44	Alpha_24h-Mock_24h	1.01836710613678	0.28060591761771	3.62917188198495	26	0.00121998112540345	0.0288955688865478		0.0454545454545454	0	Experiment 4
Q53G44	Delta_24h-Mock_24h	1.04454769466968	0.28060591761771	3.72247208304688	26	0.000959992146207567	0.0212233207936669		0.0303030303030303	0	Experiment 4
Q53G44	Alpha_24h-Delta_24h	-0.0261805885328999	0.28060591761771	-0.0933002010619308	26	0.92638032386929	0.999837695437301		0.0151515151515151	0	Experiment 4
Q53G44	OmicronBA1_24h-Mock_24h	1.855672096607	0.28060591761771	6.61308967523315	26	5.16112658388579e-07	6.1365795082402e-05		0.0454545454545454	0	Experiment 4
Q53G44	OmicronBA2_24h-Mock_24h	1.91282292080468	0.28060591761771	6.81675902291789	26	3.09884846672048e-07	3.1768539626069e-05		0.0303030303030303	0	Experiment 4
Q53G44	OmicronBA4_24h-Mock_24h	1.55644353534488	0.28060591761771	5.54672384872986	26	7.98877678809262e-06	0.00101032530273239		0.0303030303030303	0	Experiment 4
Q53G44	OmicronBA5_24h-Mock_24h	1.49855607688634	0.28060591761771	5.34042934521406	26	1.37146354459716e-05	0.000982661891532449		0.0757575757575758	0	Experiment 4
Q53G44	OmicronBA1_24h-Alpha_24h	0.837304990470223	0.28060591761771	2.9839177932482	26	0.00611957052772683	0.115512144330517		0.0303030303030303	0	Experiment 4
Q53G44	OmicronBA2_24h-Alpha_24h	0.894455814667898	0.28060591761771	3.18758714093294	26	0.00371525352829316	0.0818318990102201		0.0151515151515151	0	Experiment 4
Q53G44	OmicronBA4_24h-Alpha_24h	0.538076429208099	0.28060591761771	1.91755196674491	26	0.0662161372152954	0.459954616684751		0.0151515151515151	0	Experiment 4
Q53G44	OmicronBA5_24h-Alpha_24h	0.48018897074956	0.28060591761771	1.71125746322912	26	0.0989401973766417	0.722391469030339		0.0606060606060606	0	Experiment 4
Q53G44	OmicronBA1_24h-Delta_24h	0.811124401937324	0.28060591761771	2.89061759218627	26	0.00766254858083215	0.114533923385353		0.0151515151515151	0	Experiment 4
Q53G44	OmicronBA2_24h-Delta_24h	0.868275226134999	0.28060591761771	3.09428693987101	26	0.00467571333548156	0.103104845083435		0	0	Experiment 4
Q53G44	OmicronBA4_24h-Delta_24h	0.511895840675199	0.28060591761771	1.82425176568298	26	0.0796279666225157	0.459909488774122		0	0	Experiment 4
Q53G44	OmicronBA5_24h-Delta_24h	0.45400838221666	0.28060591761771	1.61795726216718	26	0.117741056445006	0.722226067884316		0.0454545454545454	0	Experiment 4
Q53G44	OmicronBA1_24h-VIC_24h	0.533303462391003	0.28060591761771	1.90054246510069	26	0.0685036899164417	0.418492320273451		0.0454545454545454	0	Experiment 4
Q53G44	OmicronBA2_24h-VIC_24h	0.590454286588678	0.28060591761771	2.10421181278542	26	0.0451814171694997	0.309904223329137		0.0303030303030303	0	Experiment 4
Q53G44	OmicronBA4_24h-VIC_24h	0.234074901128879	0.28060591761771	0.834176638597395	26	0.411780395970121	0.826907815664593		0.0303030303030303	0	Experiment 4
Q53G44	OmicronBA5_24h-VIC_24h	0.176187442670339	0.28060591761771	0.627882135081601	26	0.53555763255604	0.922796823965493		0.0757575757575758	0	Experiment 4
Q53G44	OmicronBA1_24h-IC19_24h	0.716772598254323	0.28060591761771	2.55437449195507	26	0.0168414967670047	0.20277980317843		0.0303030303030303	0	Experiment 4
Q53G44	OmicronBA2_24h-IC19_24h	0.773923422451999	0.28060591761771	2.7580438396398	26	0.0104995412187554	0.1853153447156		0.0151515151515151	0	Experiment 4
Q53G44	OmicronBA4_24h-IC19_24h	0.417544036992199	0.28060591761771	1.48800866545178	26	0.148777849406366	0.509823570469313		0.0151515151515151	0	Experiment 4
Q53G44	OmicronBA5_24h-IC19_24h	0.35965657853366	0.28060591761771	1.28171416193598	26	0.211255488453193	0.688519257709365		0.0606060606060606	0	Experiment 4
Q53G44	OmicronBA1_24h-OmicronBA5_24h	0.357116019720663	0.28060591761771	1.27266033001909	26	0.214402082532836	0.646138798879352		0.0606060606060606	0	Experiment 4
Q53G44	OmicronBA1_24h-OmicronBA2_24h	-0.057150824197675	0.28060591761771	-0.203669347684734	26	0.840197605200245	0.949215557067871		0.0151515151515151	0	Experiment 4
Q53G44	OmicronBA1_24h-OmicronBA4_24h	0.299228561262124	0.28060591761771	1.06636582650329	26	0.296060807813828	0.757645944358608		0.0151515151515151	0	Experiment 4
Q53G44	OmicronBA2_24h-OmicronBA4_24h	0.356379385459799	0.28060591761771	1.27003517418803	26	0.215321094319694	0.713378578227977		0	0	Experiment 4
Q53G44	OmicronBA1_48h-OmicronBA5_48h	0.549209512577767	0.28060591761771	1.95722712208085	26	0.0611376636935179	0.431864084935956		0.0151515151515151	0	Experiment 4
Q53G44	OmicronBA1_48h-OmicronBA2_48h	-0.398468265381409	0.28060591761771	-1.42002801923897	26	0.167480127132709	0.999251509901561		0.0151515151515151	0	Experiment 4
Q53G44	OmicronBA1_48h-OmicronBA4_48h	0.179566065361964	0.28060591761771	0.639922589254159	26	0.527822160000037	0.810627881809309		0.0454545454545454	0	Experiment 4
Q53G44	OmicronBA2_48h-OmicronBA4_48h	0.578034330743373	0.28060591761771	2.05995060849313	26	0.0495442823868726	0.341745707238514		0.0303030303030303	0	Experiment 4
Q53G44	OmicronBA1_48h-Mock_24h	2.16338373311824	0.28060591761771	7.70968677882831	26	3.51253328645384e-08	1.6567448667774e-06		0.0454545454545454	0	Experiment 4
Q53G44	OmicronBA2_48h-Mock_24h	2.56185199849965	0.28060591761771	9.12971479806727	26	1.36281275153749e-09	7.23385875704498e-08		0.0303030303030303	0	Experiment 4
Q53GA4	VIC_24h-Mock_24h	-0.525858886505132	0.104916314509351	-5.01217459805321	26	3.25426862319844e-05	0.0013928194226771		0	0	Experiment 4
Q53GA4	IC19_24h-Mock_24h	-0.543364546800557	0.104916314509351	-5.17902815536021	26	2.09642157824597e-05	0.000877839627059895		0	0	Experiment 4
Q53GA4	Alpha_24h-Mock_24h	-0.425258159391806	0.104916314509351	-4.0533082140805	26	0.00040677864726546	0.0127278897789114		0	0	Experiment 4
Q53GA4	Delta_24h-Mock_24h	-0.554005403009182	0.104916314509351	-5.28045047712578	26	1.60550163306183e-05	0.000755512398959451		0	0	Experiment 4
Q53GA4	Alpha_24h-Delta_24h	0.128747243617376	0.104916314509351	1.22714226304528	26	0.230765127455058	0.908486271905676		0	0	Experiment 4
Q53GA4	OmicronBA1_24h-Mock_24h	0.0666421739217474	0.104916314509351	0.635193622968976	26	0.530853114114971	0.832000380909048		0	0	Experiment 4
Q53GA4	OmicronBA2_24h-Mock_24h	-0.109719138242825	0.104916314509351	-1.0457776634257	26	0.305289338501006	0.701139084197783		0	0	Experiment 4
Q53GA4	OmicronBA4_24h-Mock_24h	-0.0966114644976076	0.104916314509351	-0.920843101946709	26	0.365598099560823	0.897292689361223		0	0	Experiment 4
Q53GA4	OmicronBA5_24h-Mock_24h	-0.0156510307425659	0.104916314509351	-0.149176329875473	26	0.882565587002548	0.986532741603175		0	0	Experiment 4
Q53GA4	OmicronBA1_24h-Alpha_24h	0.491900333313554	0.104916314509351	4.68850183704947	26	7.64875293235434e-05	0.00499942664193886		0	0	Experiment 4
Q53GA4	OmicronBA2_24h-Alpha_24h	0.315539021148981	0.104916314509351	3.0075305506548	26	0.00577878611571681	0.103513376596891		0	0	Experiment 4
Q53GA4	OmicronBA4_24h-Alpha_24h	0.328646694894199	0.104916314509351	3.13246511213379	26	0.00425695027985507	0.104163894502133		0	0	Experiment 4
Q53GA4	OmicronBA5_24h-Alpha_24h	0.40960712864924	0.104916314509351	3.90413188420502	26	0.000600010248459792	0.0849871659068406		0	0	Experiment 4
Q53GA4	OmicronBA1_24h-Delta_24h	0.62064757693093	0.104916314509351	5.91564410009475	26	3.06109145498112e-06	0.00034850721418967		0	0	Experiment 4
Q53GA4	OmicronBA2_24h-Delta_24h	0.444286264766357	0.104916314509351	4.23467281370008	26	0.000252944500603647	0.0128612549922316		0	0	Experiment 4
Q53GA4	OmicronBA4_24h-Delta_24h	0.457393938511575	0.104916314509351	4.35960737517907	26	0.00018212080883595	0.00984942447059154		0	0	Experiment 4
Q53GA4	OmicronBA5_24h-Delta_24h	0.538354372266616	0.104916314509351	5.1312741472503	26	2.37736525900978e-05	0.00523900862633636		0	0	Experiment 4
Q53GA4	OmicronBA1_24h-VIC_24h	0.592501060426879	0.104916314509351	5.64736822102218	26	6.14319106206906e-06	0.00075387171712045		0	0	Experiment 4
Q53GA4	OmicronBA2_24h-VIC_24h	0.416139748262307	0.104916314509351	3.96639693462751	26	0.000510291361811799	0.0210672371247996		0	0	Experiment 4
Q53GA4	OmicronBA4_24h-VIC_24h	0.429247422007524	0.104916314509351	4.0913314961065	26	0.000368290443142349	0.0185549719023836		0	0	Experiment 4
Q53GA4	OmicronBA5_24h-VIC_24h	0.510207855762566	0.104916314509351	4.86299826817773	26	4.82447622704996e-05	0.00956372004075536		0	0	Experiment 4
Q53GA4	OmicronBA1_24h-IC19_24h	0.610006720722305	0.104916314509351	5.81422177832918	26	3.98064980000612e-06	0.000483202143070131		0	0	Experiment 4
Q53GA4	OmicronBA2_24h-IC19_24h	0.433645408557732	0.104916314509351	4.13325049193451	26	0.000330020582955282	0.0176843461929551		0	0	Experiment 4
Q53GA4	OmicronBA4_24h-IC19_24h	0.44675308230295	0.104916314509351	4.2581850534135	26	0.000237795938970553	0.0138621044423422		0	0	Experiment 4
Q53GA4	OmicronBA5_24h-IC19_24h	0.527713516057991	0.104916314509351	5.02985182548473	26	3.10601546433809e-05	0.00738983199275317		0	0	Experiment 4
Q53GA4	OmicronBA1_24h-OmicronBA5_24h	0.0822932046643133	0.104916314509351	0.784369952844449	26	0.439911356080045	0.80400388857763		0	0	Experiment 4
Q53GA4	OmicronBA1_24h-OmicronBA2_24h	0.176361312164573	0.104916314509351	1.68097128639468	26	0.104744712728284	0.421815539138682		0	0	Experiment 4
Q53GA4	OmicronBA1_24h-OmicronBA4_24h	0.163253638419355	0.104916314509351	1.55603672491569	26	0.131789241413073	0.610584098517312		0	0	Experiment 4
Q53GA4	OmicronBA2_24h-OmicronBA4_24h	-0.0131076737452178	0.104916314509351	-0.124934561478992	26	0.9015363319646	0.985289417336774		0	0	Experiment 4
Q53GA4	OmicronBA1_48h-OmicronBA5_48h	0.561873295541051	0.104916314509351	5.35544255599038	26	1.31846524697998e-05	0.0021188092860927		0.0277777777777778	0	Experiment 4
Q53GA4	OmicronBA1_48h-OmicronBA2_48h	-0.183075011419975	0.104916314509351	-1.74496228042454	26	0.092802295287254	0.898869940029207		0.0277777777777778	0	Experiment 4
Q53GA4	OmicronBA1_48h-OmicronBA4_48h	-0.40425448231942	0.104916314509351	-3.85311363833114	26	0.000684947718627482	0.0320469239691693		0.0555555555555556	0	Experiment 4
Q53GA4	OmicronBA2_48h-OmicronBA4_48h	-0.221179470899445	0.104916314509351	-2.1081513579066	26	0.0448102070343244	0.327964360104667		0.0277777777777778	0	Experiment 4
Q53GA4	OmicronBA1_48h-Mock_24h	-0.841757241492896	0.104916314509351	-8.02313010545056	26	1.67563269926063e-08	8.58472856181546e-07		0.0277777777777778	0	Experiment 4
Q53GA4	OmicronBA2_48h-Mock_24h	-0.65868223007292	0.104916314509351	-6.27816782502602	26	1.20607364695324e-06	3.62126658138234e-05		0	0	Experiment 4
Q53GL7	VIC_24h-Mock_24h	0.0766691355331883	0.43171799239608	0.177590781212677	26	0.860420707368022	0.969606230771201		0.111111111111111	0	Experiment 4
Q53GL7	IC19_24h-Mock_24h	0.2624846075052	0.43171799239608	0.608000157807606	26	0.54846208532963	0.812647784542731		0.0833333333333334	0	Experiment 4
Q53GL7	Alpha_24h-Mock_24h	0.365803422429552	0.43171799239608	0.847320308332077	26	0.404549143590697	0.784256636333832		0.111111111111111	0	Experiment 4
Q53GL7	Delta_24h-Mock_24h	-0.362392013233724	0.43171799239608	-0.83941836943698	26	0.408886869715521	0.79103780552967		0.0833333333333334	0	Experiment 4
Q53GL7	Alpha_24h-Delta_24h	0.728195435663276	0.43171799239608	1.68673867776906	26	0.103617796327079	0.902967968513528		0.0833333333333334	0	Experiment 4
Q53GL7	OmicronBA1_24h-Mock_24h	0.449864934275303	0.43171799239608	1.04203424966957	26	0.306988787093923	0.700444178708443		0.111111111111111	0	Experiment 4
Q53GL7	OmicronBA2_24h-Mock_24h	0.689931058851251	0.43171799239608	1.59810587235909	26	0.122103045422557	0.51381791088643		0.0833333333333334	0	Experiment 4
Q53GL7	OmicronBA4_24h-Mock_24h	0.107198317416918	0.43171799239608	0.248306346515594	26	0.805848148682882	0.983161494175273		0.111111111111111	0	Experiment 4
Q53GL7	OmicronBA5_24h-Mock_24h	0.163787802537791	0.43171799239608	0.379386093289167	26	0.707482187344801	0.959439422631275		0.0833333333333334	0	Experiment 4
Q53GL7	OmicronBA1_24h-Alpha_24h	0.0840615118457514	0.43171799239608	0.194713941337495	26	0.847130405056663	0.956556111959781		0.111111111111111	0	Experiment 4
Q53GL7	OmicronBA2_24h-Alpha_24h	0.324127636421699	0.43171799239608	0.750785564027009	26	0.4595232548047	0.763296231901577		0.0833333333333334	0	Experiment 4
Q53GL7	OmicronBA4_24h-Alpha_24h	-0.258605105012634	0.43171799239608	-0.599013961816483	26	0.554347521874416	0.89593604217063		0.111111111111111	0	Experiment 4
Q53GL7	OmicronBA5_24h-Alpha_24h	-0.202015619891761	0.43171799239608	-0.467934215042909	26	0.643730451025574	0.966814555200995		0.0833333333333334	0	Experiment 4
Q53GL7	OmicronBA1_24h-Delta_24h	0.812256947509028	0.43171799239608	1.88145261910655	26	0.0711525920683704	0.352152055087134		0.0833333333333334	0	Experiment 4
Q53GL7	OmicronBA2_24h-Delta_24h	1.05232307208498	0.43171799239608	2.43752424179607	26	0.0219349973029499	0.253578245024554		0.0555555555555556	0	Experiment 4
Q53GL7	OmicronBA4_24h-Delta_24h	0.469590330650642	0.43171799239608	1.08772471595257	26	0.286697518460533	0.729057472493837		0.0833333333333334	0	Experiment 4
Q53GL7	OmicronBA5_24h-Delta_24h	0.526179815771516	0.43171799239608	1.21880446272615	26	0.233861767688229	0.830672100805941		0.0555555555555556	0	Experiment 4
Q53GL7	OmicronBA1_24h-VIC_24h	0.373195798742115	0.43171799239608	0.864443468456895	26	0.395249923807043	0.787058287661313		0.111111111111111	0	Experiment 4
Q53GL7	OmicronBA2_24h-VIC_24h	0.613261923318063	0.43171799239608	1.42051509114641	26	0.167339758324373	0.536210237753281		0.0833333333333334	0	Experiment 4
Q53GL7	OmicronBA4_24h-VIC_24h	0.0305291818837294	0.43171799239608	0.0707155653029175	26	0.944165264094152	0.989012961685486		0.111111111111111	0	Experiment 4
Q53GL7	OmicronBA5_24h-VIC_24h	0.087118667004603	0.43171799239608	0.201795312076491	26	0.84164731866718	0.986557242922599		0.0833333333333334	0	Experiment 4
Q53GL7	OmicronBA1_24h-IC19_24h	0.187380326770103	0.43171799239608	0.434034091861965	26	0.667844203406681	0.88946200668673		0.0833333333333334	0	Experiment 4
Q53GL7	OmicronBA2_24h-IC19_24h	0.427446451346051	0.43171799239608	0.990105714551479	26	0.331247899475227	0.786924367606993		0.0555555555555556	0	Experiment 4
Q53GL7	OmicronBA4_24h-IC19_24h	-0.155286290088282	0.43171799239608	-0.359693811292012	26	0.721981304645245	0.917378404535023		0.0833333333333334	0	Experiment 4
Q53GL7	OmicronBA5_24h-IC19_24h	-0.0986968049674086	0.43171799239608	-0.228614064518439	26	0.820957499457431	0.963317263123457		0.0555555555555556	0	Experiment 4
Q53GL7	OmicronBA1_24h-OmicronBA5_24h	0.286077131737512	0.43171799239608	0.662648156380404	26	0.5133878465954	0.842057981636625		0.0833333333333334	0	Experiment 4
Q53GL7	OmicronBA1_24h-OmicronBA2_24h	-0.240066124575948	0.43171799239608	-0.556071622689514	26	0.582916264916894	0.828695453006644		0.0833333333333334	0	Experiment 4
Q53GL7	OmicronBA1_24h-OmicronBA4_24h	0.342666616858386	0.43171799239608	0.793727903153977	26	0.434538506459937	0.828483999790002		0.111111111111111	0	Experiment 4
Q53GL7	OmicronBA2_24h-OmicronBA4_24h	0.582732741434333	0.43171799239608	1.34979952584349	26	0.188715953354361	0.69320183730598		0.0833333333333334	0	Experiment 4
Q53GL7	OmicronBA1_48h-OmicronBA5_48h	0.619133280889704	0.43171799239608	1.43411507464271	26	0.163458042253128	0.593942302041647		0.138888888888889	0	Experiment 4
Q53GL7	OmicronBA1_48h-OmicronBA2_48h	0.0842848179724082	0.43171799239608	0.195231191326121	26	0.846729630874015	0.999251509901561		0.111111111111111	0	Experiment 4
Q53GL7	OmicronBA1_48h-OmicronBA4_48h	0.152743997106459	0.43171799239608	0.353805029664652	26	0.726338036069368	0.909090427733053		0.111111111111111	0	Experiment 4
Q53GL7	OmicronBA2_48h-OmicronBA4_48h	0.0684591791340512	0.43171799239608	0.158573838338531	26	0.875229922538182	0.972748008302889		0.111111111111111	0	Experiment 4
Q53GL7	OmicronBA1_48h-Mock_24h	1.24835299496517	0.43171799239608	2.89159362582199	26	0.00764464623128736	0.0644427412092777		0.111111111111111	0	Experiment 4
Q53GL7	OmicronBA2_48h-Mock_24h	1.16406817699276	0.43171799239608	2.69636243449587	26	0.0121332786544652	0.0802361975537217		0.111111111111111	0	Experiment 4
Q53GQ0	VIC_24h-Mock_24h	0.0716340626971217	0.0772689933090947	0.92707384462184	26	0.362414712056863	0.770688042396607		0	0	Experiment 4
Q53GQ0	IC19_24h-Mock_24h	0.169297043181494	0.0772689933090948	2.19100878542917	26	0.0376090299431242	0.217744198677523		0	0	Experiment 4
Q53GQ0	Alpha_24h-Mock_24h	0.109725141264319	0.0772689933090947	1.42004103541756	26	0.167476374795066	0.557785461152195		0	0	Experiment 4
Q53GQ0	Delta_24h-Mock_24h	0.140160104716034	0.0772689933090948	1.81392430150292	26	0.0812474382689321	0.409126600664978		0	0	Experiment 4
Q53GQ0	Alpha_24h-Delta_24h	-0.0304349634517142	0.0772689933090947	-0.393883266085362	26	0.696879090739065	0.992503185216324		0	0	Experiment 4
Q53GQ0	OmicronBA1_24h-Mock_24h	0.101641945007239	0.0772689933090948	1.31542991120185	26	0.19984827950033	0.60271269009816		0	0	Experiment 4
Q53GQ0	OmicronBA2_24h-Mock_24h	-0.0192124219359328	0.0772689933090947	-0.248643357615369	26	0.805590217629585	0.944048818234874		0	0	Experiment 4
Q53GQ0	OmicronBA4_24h-Mock_24h	0.0135941361650159	0.0772689933090947	0.175932616471862	26	0.861709999662447	0.984735961638452		0	0	Experiment 4
Q53GQ0	OmicronBA5_24h-Mock_24h	0.0462157286110549	0.0772689933090948	0.598114801705527	26	0.554938215313178	0.933452206074462		0	0	Experiment 4
Q53GQ0	OmicronBA1_24h-Alpha_24h	-0.00808319625708055	0.0772689933090947	-0.10461112421571	26	0.917487224722388	0.975428196143781		0	0	Experiment 4
Q53GQ0	OmicronBA2_24h-Alpha_24h	-0.128937563200252	0.0772689933090947	-1.66868439303293	26	0.107179863942263	0.421559954275554		0	0	Experiment 4
Q53GQ0	OmicronBA4_24h-Alpha_24h	-0.0961310050993036	0.0772689933090947	-1.2441084189457	26	0.224559352629969	0.716325059408689		0	0	Experiment 4
Q53GQ0	OmicronBA5_24h-Alpha_24h	-0.0635094126532646	0.0772689933090947	-0.821926233712034	26	0.418592806320887	0.911245733131668		0	0	Experiment 4
Q53GQ0	OmicronBA1_24h-Delta_24h	-0.0385181597087948	0.0772689933090948	-0.498494390301071	26	0.622326694697098	0.855016514261671		0	0	Experiment 4
Q53GQ0	OmicronBA2_24h-Delta_24h	-0.159372526651966	0.0772689933090947	-2.06256765911829	26	0.0492762668928426	0.397753747280218		0	0	Experiment 4
Q53GQ0	OmicronBA4_24h-Delta_24h	-0.126565968551018	0.0772689933090947	-1.63799168503106	26	0.113470841826918	0.523285300797161		0	0	Experiment 4
Q53GQ0	OmicronBA5_24h-Delta_24h	-0.0939443761049788	0.0772689933090948	-1.21580949979739	26	0.234981667881562	0.831731662043603		0	0	Experiment 4
Q53GQ0	OmicronBA1_24h-VIC_24h	0.0300078823101172	0.0772689933090948	0.38835606658001	26	0.700914385880802	0.918864099802036		0	0	Experiment 4
Q53GQ0	OmicronBA2_24h-VIC_24h	-0.0908464846330545	0.0772689933090947	-1.17571720223721	26	0.2503619616881	0.624853846446581		0	0	Experiment 4
Q53GQ0	OmicronBA4_24h-VIC_24h	-0.0580399265321058	0.0772689933090947	-0.751141228149978	26	0.459312879148575	0.850129223704322		0	0	Experiment 4
Q53GQ0	OmicronBA5_24h-VIC_24h	-0.0254183340860668	0.0772689933090947	-0.328959042916313	26	0.744821784822727	0.976393261142796		0	0	Experiment 4
Q53GQ0	OmicronBA1_24h-IC19_24h	-0.0676550981742553	0.0772689933090948	-0.875578874227318	26	0.389276497368691	0.728257504799014		0	0	Experiment 4
Q53GQ0	OmicronBA2_24h-IC19_24h	-0.188509465117427	0.0772689933090947	-2.43965214304454	26	0.0218307406364111	0.268068044924749		0	0	Experiment 4
Q53GQ0	OmicronBA4_24h-IC19_24h	-0.155702907016478	0.0772689933090948	-2.01507616895731	26	0.0543453655477115	0.339509615809586		0	0	Experiment 4
Q53GQ0	OmicronBA5_24h-IC19_24h	-0.123081314570439	0.0772689933090948	-1.59289398372364	26	0.123270172801137	0.590980677034679		0	0	Experiment 4
Q53GQ0	OmicronBA1_24h-OmicronBA5_24h	0.055426216396184	0.0772689933090948	0.717315109496324	26	0.479575111940319	0.825040848073544		0	0	Experiment 4
Q53GQ0	OmicronBA1_24h-OmicronBA2_24h	0.120854366943172	0.0772689933090947	1.56407326881722	26	0.129891613788585	0.466543066916973		0	0	Experiment 4
Q53GQ0	OmicronBA1_24h-OmicronBA4_24h	0.088047808842223	0.0772689933090948	1.13949729472999	26	0.264885452321002	0.738703012049006		0	0	Experiment 4
Q53GQ0	OmicronBA2_24h-OmicronBA4_24h	-0.0328065581009487	0.0772689933090947	-0.424575974087232	26	0.674638665312576	0.923083931627466		0	0	Experiment 4
Q53GQ0	OmicronBA1_48h-OmicronBA5_48h	-0.0287929790666498	0.0772689933090947	-0.372633029544865	26	0.712442052914513	0.922131521838691		0	0	Experiment 4
Q53GQ0	OmicronBA1_48h-OmicronBA2_48h	0.0177494184398045	0.0772689933090947	0.229709456273133	26	0.820115126411238	0.999251509901561		0	0	Experiment 4
Q53GQ0	OmicronBA1_48h-OmicronBA4_48h	-0.00078922717361489	0.0772689933090947	-0.0102140216898878	26	0.991928502534066	0.99650587874263		0	0	Experiment 4
Q53GQ0	OmicronBA2_48h-OmicronBA4_48h	-0.0185386456134194	0.0772689933090947	-0.239923477963021	26	0.812271091019716	0.955760294783034		0	0	Experiment 4
Q53GQ0	OmicronBA1_48h-Mock_24h	0.200122479181691	0.0772689933090947	2.58994546986206	26	0.0155239136042356	0.107028559802752		0	0	Experiment 4
Q53GQ0	OmicronBA2_48h-Mock_24h	0.182373060741887	0.0772689933090947	2.36023601358892	26	0.0260466382199525	0.13715435271711		0	0	Experiment 4
Q53GS7	VIC_24h-Mock_24h	-1.04971746549195	0.377736771671495	-2.77896552365534	26	0.00999407428373322	0.118100949388688		0	0	Experiment 4
Q53GS7	IC19_24h-Mock_24h	-0.913021407252591	0.377736771671495	-2.41708373588425	26	0.0229600758023145	0.16576677364014		0	0	Experiment 4
Q53GS7	Alpha_24h-Mock_24h	-0.840188694151982	0.377736771671495	-2.22427033098771	26	0.035023982601265	0.253923873859172		0	0	Experiment 4
Q53GS7	Delta_24h-Mock_24h	0.0646055066924841	0.377736771671495	0.171033141429687	26	0.865521812168278	0.969619414437126		0	0	Experiment 4
Q53GS7	Alpha_24h-Delta_24h	-0.904794200844467	0.377736771671494	-2.39530347241739	26	0.0241006418684968	0.815420601163514		0	0	Experiment 4
Q53GS7	OmicronBA1_24h-Mock_24h	-0.967137433743069	0.377736771671495	-2.56034759195792	26	0.0166132242444825	0.198324534404515		0	0	Experiment 4
Q53GS7	OmicronBA2_24h-Mock_24h	0.0565883015901709	0.377736771671495	0.149808824117828	26	0.882071521586832	0.966631635231845		0	0	Experiment 4
Q53GS7	OmicronBA4_24h-Mock_24h	-0.59505563333771	0.377736771671495	-1.57531825854437	26	0.127274129843294	0.74741459687938		0	0	Experiment 4
Q53GS7	OmicronBA5_24h-Mock_24h	-0.891143432286445	0.377736771671495	-2.35916516240427	26	0.0261082642867929	0.30806715816182		0	0	Experiment 4
Q53GS7	OmicronBA1_24h-Alpha_24h	-0.126948739591087	0.377736771671494	-0.336077260970214	26	0.739509816822539	0.926021976939045		0	0	Experiment 4
Q53GS7	OmicronBA2_24h-Alpha_24h	0.896776995742153	0.377736771671494	2.37407915510553	26	0.0252618736256918	0.226670473215117		0	0	Experiment 4
Q53GS7	OmicronBA4_24h-Alpha_24h	0.245133060814273	0.377736771671494	0.648952072443339	26	0.522060897290037	0.882870903096291		0	0	Experiment 4
Q53GS7	OmicronBA5_24h-Alpha_24h	-0.0509547381344629	0.377736771671494	-0.134894831416563	26	0.893733904108557	0.996526771809689		0	0	Experiment 4
Q53GS7	OmicronBA1_24h-Delta_24h	-1.03174294043555	0.377736771671495	-2.73138073338761	26	0.0111786163484904	0.141455664210532		0	0	Experiment 4
Q53GS7	OmicronBA2_24h-Delta_24h	-0.00801720510231319	0.377736771671495	-0.0212243173118594	26	0.98322876472156	0.995581582173833		0	0	Experiment 4
Q53GS7	OmicronBA4_24h-Delta_24h	-0.659661140030194	0.377736771671495	-1.74635139997405	26	0.0925564207374987	0.490066526533619		0	0	Experiment 4
Q53GS7	OmicronBA5_24h-Delta_24h	-0.95574893897893	0.377736771671495	-2.53019830383395	26	0.0177954973523287	0.443194456362673		0	0	Experiment 4
Q53GS7	OmicronBA1_24h-VIC_24h	0.0825800317488837	0.377736771671495	0.218617931697422	26	0.828654657033342	0.954694941042483		0	0	Experiment 4
Q53GS7	OmicronBA2_24h-VIC_24h	1.10630576708212	0.377736771671495	2.92877434777317	26	0.00699147519455501	0.116753707954016		0	0	Experiment 4
Q53GS7	OmicronBA4_24h-VIC_24h	0.454661832154243	0.377736771671495	1.20364726511097	26	0.239570772751942	0.696453909051488		0	0	Experiment 4
Q53GS7	OmicronBA5_24h-VIC_24h	0.158574033205508	0.377736771671495	0.419800361251074	26	0.678080083919553	0.95417797676235		0	0	Experiment 4
Q53GS7	OmicronBA1_24h-IC19_24h	-0.0541160264904781	0.377736771671495	-0.143263856073671	26	0.887186358680082	0.96732517517339		0	0	Experiment 4
Q53GS7	OmicronBA2_24h-IC19_24h	0.969609708842762	0.377736771671495	2.56689256000208	26	0.0163663989564493	0.235195840843098		0	0	Experiment 4
Q53GS7	OmicronBA4_24h-IC19_24h	0.317965773914882	0.377736771671495	0.841765477339881	26	0.407595387494001	0.763514836142937		0	0	Experiment 4
Q53GS7	OmicronBA5_24h-IC19_24h	0.0218779749661459	0.377736771671495	0.0579185734799801	26	0.954256335191884	0.992657099688515		0	0	Experiment 4
Q53GS7	OmicronBA1_24h-OmicronBA5_24h	-0.075994001456624	0.377736771671495	-0.201182429553651	26	0.842121554966759	0.965654753544618		0	0	Experiment 4
Q53GS7	OmicronBA1_24h-OmicronBA2_24h	-1.02372573533324	0.377736771671495	-2.71015641607575	26	0.011748445161144	0.20148513120869		0	0	Experiment 4
Q53GS7	OmicronBA1_24h-OmicronBA4_24h	-0.37208180040536	0.377736771671495	-0.985029333413552	26	0.333688052461993	0.775020869107407		0	0	Experiment 4
Q53GS7	OmicronBA2_24h-OmicronBA4_24h	0.651643934927881	0.377736771671495	1.72512708266219	26	0.0963740701797269	0.611019824476371		0	0	Experiment 4
Q53GS7	OmicronBA1_48h-OmicronBA5_48h	-0.300360106375364	0.377736771671495	-0.795157180610887	26	0.433721434301368	0.807848510642653		0	0	Experiment 4
Q53GS7	OmicronBA1_48h-OmicronBA2_48h	0.0755157761086658	0.377736771671495	0.19991640150496	26	0.843101374064001	0.999251509901561		0	0	Experiment 4
Q53GS7	OmicronBA1_48h-OmicronBA4_48h	0.744370437394118	0.377736771671495	1.97060623486631	26	0.0595037707013157	0.325106156248078		0	0	Experiment 4
Q53GS7	OmicronBA2_48h-OmicronBA4_48h	0.668854661285452	0.377736771671495	1.77068983336135	26	0.0883375536434352	0.44752719284277		0	0	Experiment 4
Q53GS7	OmicronBA1_48h-Mock_24h	-0.282477808488304	0.377736771671495	-0.74781654758771	26	0.461281657882303	0.753469432829712		0	0	Experiment 4
Q53GS7	OmicronBA2_48h-Mock_24h	-0.35799358459697	0.377736771671495	-0.94773294909267	26	0.351991550353281	0.640327346037409		0	0	Experiment 4
Q53GS9	VIC_24h-Mock_24h	-0.0718506811657491	0.0739561345424509	-0.971531051619616	26	0.340236086609297	0.75646849795498		0.0196078431372549	0	Experiment 4
Q53GS9	IC19_24h-Mock_24h	-0.0211148418623134	0.0739561345424509	-0.285504941448683	26	0.777519519095625	0.923351702589507		0.0147058823529411	0	Experiment 4
Q53GS9	Alpha_24h-Mock_24h	-0.0301318037720617	0.0739561345424508	-0.407428051215495	26	0.687028834134342	0.911083296660421		0.0294117647058824	0	Experiment 4
Q53GS9	Delta_24h-Mock_24h	0.0310229836145564	0.0739561345424509	0.41947816508378	26	0.678312523289009	0.915491242055864		0.0392156862745098	0	Experiment 4
Q53GS9	Alpha_24h-Delta_24h	-0.0611547873866181	0.0739561345424508	-0.826906216299275	26	0.415815020894461	0.938381691695737		0.0392156862745098	0	Experiment 4
Q53GS9	OmicronBA1_24h-Mock_24h	-0.111021325347742	0.0739561345424509	-1.50117804337131	26	0.1453573731106	0.531991983235323		0.0294117647058824	0	Experiment 4
Q53GS9	OmicronBA2_24h-Mock_24h	0.0695834777875947	0.0739561345424509	0.940874995943084	26	0.355429117595519	0.736575881655522		0.0147058823529411	0	Experiment 4
Q53GS9	OmicronBA4_24h-Mock_24h	0.0175925846462324	0.0739561345424509	0.237878639210575	26	0.813839893294479	0.98415049723213		0.0294117647058824	0	Experiment 4
Q53GS9	OmicronBA5_24h-Mock_24h	0.0369166375925794	0.0739561345424509	0.499169376833631	26	0.621857648707525	0.944165604032279		0.0490196078431373	0	Experiment 4
Q53GS9	OmicronBA1_24h-Alpha_24h	-0.0808895215756803	0.0739561345424508	-1.09374999215582	26	0.284094836026376	0.677380741015572		0.0294117647058824	0	Experiment 4
Q53GS9	OmicronBA2_24h-Alpha_24h	0.0997152815596564	0.0739561345424508	1.34830304715858	26	0.189190378314155	0.530857302788278		0.0147058823529411	0	Experiment 4
Q53GS9	OmicronBA4_24h-Alpha_24h	0.0477243884182941	0.0739561345424508	0.64530669042607	26	0.524382708190136	0.883872743347136		0.0294117647058824	0	Experiment 4
Q53GS9	OmicronBA5_24h-Alpha_24h	0.0670484413646411	0.0739561345424508	0.906597428049126	26	0.372945633603038	0.900186554854877		0.0490196078431373	0	Experiment 4
Q53GS9	OmicronBA1_24h-Delta_24h	-0.142044308962298	0.0739561345424509	-1.92065620845509	26	0.065805919955134	0.337831709674419		0.0392156862745098	0	Experiment 4
Q53GS9	OmicronBA2_24h-Delta_24h	0.0385604941730382	0.0739561345424509	0.521396830859305	26	0.606503597282209	0.925553447220875		0.0245098039215687	0	Experiment 4
Q53GS9	OmicronBA4_24h-Delta_24h	-0.013430398968324	0.0739561345424509	-0.181599525873205	26	0.857305374543214	0.979055746409475		0.0392156862745098	0	Experiment 4
Q53GS9	OmicronBA5_24h-Delta_24h	0.00589365397802294	0.0739561345424509	0.0796912117498512	26	0.937093069017529	0.992793537853229		0.0588235294117647	0	Experiment 4
Q53GS9	OmicronBA1_24h-VIC_24h	-0.0391706441819928	0.0739561345424509	-0.529646991751697	26	0.600850605752331	0.881856136203092		0.0196078431372549	0	Experiment 4
Q53GS9	OmicronBA2_24h-VIC_24h	0.141434158953344	0.0739561345424509	1.9124060475627	26	0.066901068279857	0.365557767393152		0.00490196078431371	0	Experiment 4
Q53GS9	OmicronBA4_24h-VIC_24h	0.0894432658119815	0.0739561345424509	1.20940969083019	26	0.237388195304682	0.694524026125164		0.0196078431372549	0	Experiment 4
Q53GS9	OmicronBA5_24h-VIC_24h	0.108767318758328	0.0739561345424509	1.47070042845325	26	0.153371894678356	0.733331003203203		0.0392156862745098	0	Experiment 4
Q53GS9	OmicronBA1_24h-IC19_24h	-0.0899064834854286	0.0739561345424509	-1.21567310192263	26	0.235032766379147	0.598669806594116		0.0147058823529411	0	Experiment 4
Q53GS9	OmicronBA2_24h-IC19_24h	0.090698319649908	0.0739561345424509	1.22637993739177	26	0.231046966297992	0.7202659096124		0	0	Experiment 4
Q53GS9	OmicronBA4_24h-IC19_24h	0.0387074265085457	0.0739561345424509	0.523383580659258	26	0.605139980860014	0.866962191179863		0.0147058823529411	0	Experiment 4
Q53GS9	OmicronBA5_24h-IC19_24h	0.0580314794548927	0.0739561345424509	0.784674318282314	26	0.43973597258166	0.831220225653869		0.0343137254901961	0	Experiment 4
Q53GS9	OmicronBA1_24h-OmicronBA5_24h	-0.147937962940321	0.0739561345424509	-2.00034742020494	26	0.0560084237443526	0.392137629124567		0.0490196078431373	0	Experiment 4
Q53GS9	OmicronBA1_24h-OmicronBA2_24h	-0.180604803135337	0.0739561345424509	-2.4420530393144	26	0.0217136563955274	0.24833477785808		0.0147058823529411	0	Experiment 4
Q53GS9	OmicronBA1_24h-OmicronBA4_24h	-0.128613909993974	0.0739561345424509	-1.73905668258189	26	0.0938537900168304	0.575525965327338		0.0294117647058824	0	Experiment 4
Q53GS9	OmicronBA2_24h-OmicronBA4_24h	0.0519908931413623	0.0739561345424509	0.70299635673251	26	0.48830550146578	0.866540942204523		0.0147058823529411	0	Experiment 4
Q53GS9	OmicronBA1_48h-OmicronBA5_48h	-0.0962680955518434	0.0739561345424509	-1.30169182242192	26	0.204437595254441	0.641469862672638		0.0245098039215687	0	Experiment 4
Q53GS9	OmicronBA1_48h-OmicronBA2_48h	-0.0615193350027076	0.0739561345424509	-0.83183545737366	26	0.413076912908321	0.999251509901561		0.0294117647058824	0	Experiment 4
Q53GS9	OmicronBA1_48h-OmicronBA4_48h	-0.00921537190496659	0.0739561345424508	-0.124605916222906	26	0.901793954064017	0.966590909375549		0.0343137254901961	0	Experiment 4
Q53GS9	OmicronBA2_48h-OmicronBA4_48h	0.052303963097741	0.0739561345424509	0.707229541150754	26	0.485715046087532	0.822475732413487		0.0343137254901961	0	Experiment 4
Q53GS9	OmicronBA1_48h-Mock_24h	0.00417344960299873	0.0739561345424509	0.0564314188244002	26	0.955429567918189	0.986965348663339		0.0294117647058824	0	Experiment 4
Q53GS9	OmicronBA2_48h-Mock_24h	0.0656927846057063	0.0739561345424509	0.88826687619806	26	0.382541464393201	0.667902791723226		0.0294117647058824	0	Experiment 4
Q53H12	VIC_24h-Mock_24h	0.0991928665216903	0.0668642968524483	1.48349524620864	26	0.149964978622853	0.553298602926954		0.00757575757575757	0	Experiment 4
Q53H12	IC19_24h-Mock_24h	0.142063937716963	0.0668642968524483	2.12466060968921	26	0.0432840337186211	0.237423306725942		0.0151515151515151	0	Experiment 4
Q53H12	Alpha_24h-Mock_24h	0.130565699137108	0.0668642968524483	1.9526968095579	26	0.0616997622073614	0.343450455358393		0.00757575757575757	0	Experiment 4
Q53H12	Delta_24h-Mock_24h	0.170379708246357	0.0668642968524483	2.54814177770149	26	0.0170827934963582	0.171317660915417		0.0151515151515151	0	Experiment 4
Q53H12	Alpha_24h-Delta_24h	-0.0398140091092491	0.0668642968524483	-0.595444968143583	26	0.556694050394434	0.976715554956618		0.00757575757575757	0	Experiment 4
Q53H12	OmicronBA1_24h-Mock_24h	-0.103790279012324	0.0668642968524483	-1.55225260562242	26	0.132690608507109	0.51390597236141		0.0151515151515151	0	Experiment 4
Q53H12	OmicronBA2_24h-Mock_24h	0.157997834559608	0.0668642968524483	2.36296262724885	26	0.0258903253808791	0.250315243438548		0.00757575757575757	0	Experiment 4
Q53H12	OmicronBA4_24h-Mock_24h	0.0174766742727789	0.0668642968524483	0.261375279416237	26	0.795862510549044	0.980450071231522		0.0227272727272727	0	Experiment 4
Q53H12	OmicronBA5_24h-Mock_24h	0.0426144303954387	0.0668642968524483	0.637327129745751	26	0.529484520868591	0.929003956782352		0.0151515151515151	0	Experiment 4
Q53H12	OmicronBA1_24h-Alpha_24h	-0.234355978149432	0.0668642968524483	-3.50494941518032	26	0.00167501461878627	0.0487172363875384		0.00757575757575757	0	Experiment 4
Q53H12	OmicronBA2_24h-Alpha_24h	0.0274321354225	0.0668642968524483	0.410265817690949	26	0.684972143912982	0.884182993791471		0	0	Experiment 4
Q53H12	OmicronBA4_24h-Alpha_24h	-0.113089024864329	0.0668642968524483	-1.69132153014167	26	0.102729618827708	0.538176487708855		0.0151515151515151	0	Experiment 4
Q53H12	OmicronBA5_24h-Alpha_24h	-0.0879512687416696	0.0668642968524483	-1.31536967981215	26	0.199868225074216	0.816555441924009		0.00757575757575757	0	Experiment 4
Q53H12	OmicronBA1_24h-Delta_24h	-0.274169987258681	0.0668642968524483	-4.1003943833239	26	0.000359661321351457	0.016209281823635		0.0151515151515151	0	Experiment 4
Q53H12	OmicronBA2_24h-Delta_24h	-0.0123818736867491	0.0668642968524483	-0.185179150452634	26	0.854525511330828	0.978233718440483		0.00757575757575757	0	Experiment 4
Q53H12	OmicronBA4_24h-Delta_24h	-0.152903033973579	0.0668642968524483	-2.28676649828525	26	0.0305970171238086	0.295489699463534		0.0227272727272727	0	Experiment 4
Q53H12	OmicronBA5_24h-Delta_24h	-0.127765277850919	0.0668642968524483	-1.91081464795573	26	0.0671141323238762	0.612467925348257		0.0151515151515151	0	Experiment 4
Q53H12	OmicronBA1_24h-VIC_24h	-0.202983145534014	0.0668642968524483	-3.03574785183106	26	0.00539526651166655	0.122912853173829		0.00757575757575757	0	Experiment 4
Q53H12	OmicronBA2_24h-VIC_24h	0.058804968037918	0.0668642968524483	0.879467381040212	26	0.387204329537546	0.736987643591576		0	0	Experiment 4
Q53H12	OmicronBA4_24h-VIC_24h	-0.0817161922489114	0.0668642968524483	-1.2221199667924	26	0.232626683019864	0.688952041666121		0.0151515151515151	0	Experiment 4
Q53H12	OmicronBA5_24h-VIC_24h	-0.0565784361262516	0.0668642968524483	-0.846168116462888	26	0.40517981287089	0.877573276228182		0.00757575757575757	0	Experiment 4
Q53H12	OmicronBA1_24h-IC19_24h	-0.245854216729287	0.0668642968524483	-3.67691321531163	26	0.00107934956359923	0.0436455890418223		0.0151515151515151	0	Experiment 4
Q53H12	OmicronBA2_24h-IC19_24h	0.015933896842645	0.0668642968524483	0.238302017559639	26	0.813515011876955	0.977233256657303		0.00757575757575757	0	Experiment 4
Q53H12	OmicronBA4_24h-IC19_24h	-0.124587263444184	0.0668642968524483	-1.86328533027298	26	0.0737555424057614	0.388097747915626		0.0227272727272727	0	Experiment 4
Q53H12	OmicronBA5_24h-IC19_24h	-0.0994495073215245	0.0668642968524483	-1.48733347994346	26	0.14895495367814	0.627467467760323		0.0151515151515151	0	Experiment 4
Q53H12	OmicronBA1_24h-OmicronBA5_24h	-0.146404709407763	0.0668642968524483	-2.18957973536817	26	0.0377238493539198	0.328383751023316		0.0151515151515151	0	Experiment 4
Q53H12	OmicronBA1_24h-OmicronBA2_24h	-0.261788113571932	0.0668642968524483	-3.91521523287127	26	0.00058297623835557	0.0630462302861624		0.00757575757575757	0	Experiment 4
Q53H12	OmicronBA1_24h-OmicronBA4_24h	-0.121266953285103	0.0668642968524483	-1.81362788503866	26	0.0812943346662052	0.549291038551427		0.0227272727272727	0	Experiment 4
Q53H12	OmicronBA2_24h-OmicronBA4_24h	0.140521160286829	0.0668642968524483	2.10158734783261	26	0.0454302317086808	0.510386634484511		0.0151515151515151	0	Experiment 4
Q53H12	OmicronBA1_48h-OmicronBA5_48h	-0.208899499228383	0.0668642968524483	-3.12423085356552	26	0.00434411018315983	0.114800351773637		0.0227272727272727	0	Experiment 4
Q53H12	OmicronBA1_48h-OmicronBA2_48h	0.0170569721911722	0.0668642968524483	0.255098355835737	26	0.800654246770592	0.999251509901561		0.0151515151515151	0	Experiment 4
Q53H12	OmicronBA1_48h-OmicronBA4_48h	-0.000887835945504165	0.0668642968524483	-0.0132781766547756	26	0.989507224749179	0.995780927978473		0.0227272727272727	0	Experiment 4
Q53H12	OmicronBA2_48h-OmicronBA4_48h	-0.0179448081366763	0.0668642968524483	-0.268376532490512	26	0.790527434999347	0.94848103548646		0.00757575757575757	0	Experiment 4
Q53H12	OmicronBA1_48h-Mock_24h	0.0809624756201869	0.0668642968524483	1.2108476336609	26	0.236845884786557	0.560478561823906		0.0227272727272727	0	Experiment 4
Q53H12	OmicronBA2_48h-Mock_24h	0.0639055034290147	0.0668642968524483	0.955749277825162	26	0.348001681136003	0.636150091780454		0.00757575757575757	0	Experiment 4
Q53H82	VIC_24h-Mock_24h	0.0194528298016945	0.0671660851734292	0.289622802214324	26	0.774401929437339	0.952215257070901		0.0266666666666666	0	Experiment 4
Q53H82	IC19_24h-Mock_24h	-0.0421814294892074	0.0671660851734292	-0.628016794194435	26	0.535470786608017	0.803534696828695		0.0266666666666666	0	Experiment 4
Q53H82	Alpha_24h-Mock_24h	0.0298654759630189	0.0671660851734292	0.444651134361984	26	0.660251409845237	0.901754071927396		0.02	0	Experiment 4
Q53H82	Delta_24h-Mock_24h	0.104364308209774	0.0671660851734292	1.55382449252917	26	0.132315577598677	0.509351922396591		0.0266666666666666	0	Experiment 4
Q53H82	Alpha_24h-Delta_24h	-0.0744988322467555	0.0671660851734292	-1.10917335816718	26	0.277509814900088	0.908486271905676		0.02	0	Experiment 4
Q53H82	OmicronBA1_24h-Mock_24h	-0.0811594566088942	0.0671660851734292	-1.20833983995543	26	0.237792284455147	0.64220121037399		0.0266666666666666	0	Experiment 4
Q53H82	OmicronBA2_24h-Mock_24h	0.0367691517421308	0.0671660851734292	0.547436278996897	26	0.588747941874051	0.859066322057205		0.0333333333333333	0	Experiment 4
Q53H82	OmicronBA4_24h-Mock_24h	0.137876828814319	0.0671660851734292	2.0527745283696	26	0.0502858427452235	0.597646950253633		0.02	0	Experiment 4
Q53H82	OmicronBA5_24h-Mock_24h	-0.0289527473801817	0.0671660851734292	-0.431062005555676	26	0.669976203228426	0.954341569705627		0.0133333333333333	0	Experiment 4
Q53H82	OmicronBA1_24h-Alpha_24h	-0.111024932571913	0.0671660851734292	-1.65299097431742	26	0.110359009281481	0.46947564942522		0.02	0	Experiment 4
Q53H82	OmicronBA2_24h-Alpha_24h	0.0069036757791118	0.0671660851734292	0.102785144634913	26	0.91892217442024	0.974826224935279		0.0266666666666666	0	Experiment 4
Q53H82	OmicronBA4_24h-Alpha_24h	0.1080113528513	0.0671660851734292	1.60812339400762	26	0.119885436295158	0.572463683418179		0.0133333333333333	0	Experiment 4
Q53H82	OmicronBA5_24h-Alpha_24h	-0.0588182233432007	0.0671660851734292	-0.875713139917661	26	0.389204828928455	0.900186554854877		0.00666666666666671	0	Experiment 4
Q53H82	OmicronBA1_24h-Delta_24h	-0.185523764818669	0.0671660851734292	-2.7621643324846	26	0.0103981255194123	0.137158422871361		0.0266666666666666	0	Experiment 4
Q53H82	OmicronBA2_24h-Delta_24h	-0.0675951564676437	0.0671660851734292	-1.00638821353227	26	0.323503697419441	0.811008637146334		0.0333333333333333	0	Experiment 4
Q53H82	OmicronBA4_24h-Delta_24h	0.0335125206045443	0.0671660851734292	0.498950035840437	26	0.622010050245966	0.900687684038348		0.02	0	Experiment 4
Q53H82	OmicronBA5_24h-Delta_24h	-0.133317055589956	0.0671660851734292	-1.98488649808484	26	0.0578022427905884	0.594197577157269		0.0133333333333333	0	Experiment 4
Q53H82	OmicronBA1_24h-VIC_24h	-0.100612286410589	0.0671660851734292	-1.49796264216975	26	0.146186572851248	0.567517221293033		0.0266666666666666	0	Experiment 4
Q53H82	OmicronBA2_24h-VIC_24h	0.0173163219404362	0.0671660851734292	0.257813476782573	26	0.798580565675243	0.929436464945051		0.0333333333333333	0	Experiment 4
Q53H82	OmicronBA4_24h-VIC_24h	0.118423999012624	0.0671660851734292	1.76315172615528	26	0.0896263423191972	0.508207394925378		0.02	0	Experiment 4
Q53H82	OmicronBA5_24h-VIC_24h	-0.0484055771818763	0.0671660851734292	-0.72068480777	26	0.477533723305053	0.900811416941632		0.0133333333333333	0	Experiment 4
Q53H82	OmicronBA1_24h-IC19_24h	-0.0389780271196868	0.0671660851734292	-0.580323045760995	26	0.56669287148435	0.833709918275763		0.0266666666666666	0	Experiment 4
Q53H82	OmicronBA2_24h-IC19_24h	0.0789505812313381	0.0671660851734292	1.17545307319133	26	0.250465700605091	0.736883431527988		0.0333333333333333	0	Experiment 4
Q53H82	OmicronBA4_24h-IC19_24h	0.180058258303526	0.0671660851734292	2.68079132256404	26	0.0125818779384828	0.176860156553708		0.02	0	Experiment 4
Q53H82	OmicronBA5_24h-IC19_24h	0.0132286821090257	0.0671660851734292	0.196954788638759	26	0.845394461544098	0.970360142274083		0.0133333333333333	0	Experiment 4
Q53H82	OmicronBA1_24h-OmicronBA5_24h	-0.0522067092287125	0.0671660851734292	-0.777277834399754	26	0.444010040080608	0.807119882171933		0.0133333333333333	0	Experiment 4
Q53H82	OmicronBA1_24h-OmicronBA2_24h	-0.117928608351025	0.0671660851734292	-1.75577611895233	26	0.0909028206516556	0.398914460751519		0.0333333333333333	0	Experiment 4
Q53H82	OmicronBA1_24h-OmicronBA4_24h	-0.219036285423213	0.0671660851734292	-3.26111436832503	26	0.00309497450887042	0.211703170207682		0.02	0	Experiment 4
Q53H82	OmicronBA2_24h-OmicronBA4_24h	-0.101107677072188	0.0671660851734292	-1.50533824937271	26	0.144290184757927	0.649784742689777		0.0266666666666666	0	Experiment 4
Q53H82	OmicronBA1_48h-OmicronBA5_48h	-0.0675434544775773	0.0671660851734292	-1.00561845019214	26	0.323866973940865	0.744956683579259		0.0133333333333333	0	Experiment 4
Q53H82	OmicronBA1_48h-OmicronBA2_48h	-0.00442093698604573	0.0671660851734292	-0.0658209716202821	26	0.948023870859252	0.999251509901561		0.0133333333333333	0	Experiment 4
Q53H82	OmicronBA1_48h-OmicronBA4_48h	-0.0870470182793775	0.0671660851734292	-1.29599660386062	26	0.206363755161482	0.560170595326418		0.02	0	Experiment 4
Q53H82	OmicronBA2_48h-OmicronBA4_48h	-0.0826260812933318	0.0671660851734292	-1.23017563224034	26	0.229646224483499	0.639844121943475		0.00666666666666671	0	Experiment 4
Q53H82	OmicronBA1_48h-Mock_24h	-0.00713410237462912	0.0671660851734292	-0.106215843251965	26	0.91622638777535	0.972518918119112		0.0266666666666666	0	Experiment 4
Q53H82	OmicronBA2_48h-Mock_24h	-0.00271316538858339	0.0671660851734292	-0.0403948716316834	26	0.968086915886126	0.987474347097141		0.0133333333333333	0	Experiment 4
Q53H96	VIC_24h-Mock_24h	-0.102300581244495	0.105969035353039	-0.96538182973618	26	0.343247798290787	0.760047034833615		0	0	Experiment 4
Q53H96	IC19_24h-Mock_24h	-0.0934103146236041	0.105969035353039	-0.881486882582304	26	0.386130960573623	0.702191070392462		0.00793650793650791	0	Experiment 4
Q53H96	Alpha_24h-Mock_24h	-0.10756826604896	0.105969035353039	-1.01509149055281	26	0.319415893361812	0.723003963899237		0	0	Experiment 4
Q53H96	Delta_24h-Mock_24h	-0.101926338113661	0.105969035353039	-0.961850202505766	26	0.344985614668866	0.752066946556888		0	0	Experiment 4
Q53H96	Alpha_24h-Delta_24h	-0.00564192793529902	0.105969035353039	-0.0532412880470487	26	0.957946638738154	0.999837695437301		0	0	Experiment 4
Q53H96	OmicronBA1_24h-Mock_24h	0.00400790617059417	0.105969035353039	0.0378214839574761	26	0.970118923793871	0.993114642403141		0.0317460317460317	0	Experiment 4
Q53H96	OmicronBA2_24h-Mock_24h	-0.199907564582946	0.105969035353039	-1.88647149534719	26	0.0704476991449603	0.400630261778468		0.00793650793650791	0	Experiment 4
Q53H96	OmicronBA4_24h-Mock_24h	-0.0806606607954716	0.105969035353039	-0.761171983181204	26	0.453403237534478	0.939785781505406		0.0238095238095238	0	Experiment 4
Q53H96	OmicronBA5_24h-Mock_24h	-0.0888055725970283	0.105969035353039	-0.83803322641534	26	0.409650244879371	0.896177744221169		0.0158730158730159	0	Experiment 4
Q53H96	OmicronBA1_24h-Alpha_24h	0.111576172219554	0.105969035353039	1.05291297451029	26	0.302068347483002	0.692353835847901		0.0317460317460317	0	Experiment 4
Q53H96	OmicronBA2_24h-Alpha_24h	-0.0923392985339859	0.105969035353039	-0.871380004794373	26	0.39152206090901	0.715560107743147		0.00793650793650791	0	Experiment 4
Q53H96	OmicronBA4_24h-Alpha_24h	0.0269076052534884	0.105969035353039	0.25391950737161	26	0.801555059776629	0.960545839646862		0.0238095238095238	0	Experiment 4
Q53H96	OmicronBA5_24h-Alpha_24h	0.0187626934519317	0.105969035353039	0.177058264137475	26	0.860834718871661	0.991117813541225		0.0158730158730159	0	Experiment 4
Q53H96	OmicronBA1_24h-Delta_24h	0.105934244284255	0.105969035353039	0.999671686463242	26	0.326682925320425	0.679249648787908		0.0317460317460317	0	Experiment 4
Q53H96	OmicronBA2_24h-Delta_24h	-0.0979812264692849	0.105969035353039	-0.924621292841421	26	0.363665561464191	0.838858163671913		0.00793650793650791	0	Experiment 4
Q53H96	OmicronBA4_24h-Delta_24h	0.0212656773181893	0.105969035353039	0.200678219324562	26	0.842511748274999	0.972860121864347		0.0238095238095238	0	Experiment 4
Q53H96	OmicronBA5_24h-Delta_24h	0.0131207655166327	0.105969035353039	0.123816976090426	26	0.902412441869673	0.992415547860053		0.0158730158730159	0	Experiment 4
Q53H96	OmicronBA1_24h-VIC_24h	0.106308487415089	0.105969035353039	1.00320331369366	26	0.325008581195557	0.745540895997551		0.0317460317460317	0	Experiment 4
Q53H96	OmicronBA2_24h-VIC_24h	-0.0976069833384514	0.105969035353039	-0.921089665611007	26	0.365471776055397	0.72087913359301		0.00793650793650791	0	Experiment 4
Q53H96	OmicronBA4_24h-VIC_24h	0.0216399204490229	0.105969035353039	0.204209846554976	26	0.839779593298583	0.965450451491801		0.0238095238095238	0	Experiment 4
Q53H96	OmicronBA5_24h-VIC_24h	0.0134950086474663	0.105969035353039	0.127348603320841	26	0.899644324301988	0.989986648040743		0.0158730158730159	0	Experiment 4
Q53H96	OmicronBA1_24h-IC19_24h	0.0974182207941982	0.105969035353039	0.91930836653978	26	0.366385048741894	0.711493690644849		0.0396825396825397	0	Experiment 4
Q53H96	OmicronBA2_24h-IC19_24h	-0.106497249959342	0.105969035353039	-1.00498461276488	26	0.324166313674771	0.781256577689439		0.0158730158730159	0	Experiment 4
Q53H96	OmicronBA4_24h-IC19_24h	0.0127496538281324	0.105969035353039	0.1203148994011	26	0.905158638385433	0.978346257611301		0.0317460317460317	0	Experiment 4
Q53H96	OmicronBA5_24h-IC19_24h	0.00460474202657581	0.105969035353039	0.0434536561669641	26	0.965671913537531	0.995117210970415		0.0238095238095238	0	Experiment 4
Q53H96	OmicronBA1_24h-OmicronBA5_24h	0.0928134787676224	0.105969035353039	0.875854710372815	26	0.389129270551163	0.781365259713643		0.0476190476190477	0	Experiment 4
Q53H96	OmicronBA1_24h-OmicronBA2_24h	0.20391547075354	0.105969035353039	1.92429297930466	26	0.0653281514143853	0.359788745011818		0.0396825396825397	0	Experiment 4
Q53H96	OmicronBA1_24h-OmicronBA4_24h	0.0846685669660658	0.105969035353039	0.79899346713868	26	0.431533005454476	0.826641511092885		0.0555555555555556	0	Experiment 4
Q53H96	OmicronBA2_24h-OmicronBA4_24h	-0.119246903787474	0.105969035353039	-1.12529951216598	26	0.270743168954698	0.752036256783554		0.0317460317460317	0	Experiment 4
Q53H96	OmicronBA1_48h-OmicronBA5_48h	0.0460446625141492	0.105969035353039	0.434510537542879	26	0.667502692444168	0.912616925562893		0	0	Experiment 4
Q53H96	OmicronBA1_48h-OmicronBA2_48h	0.0629293223296354	0.105969035353039	0.593846326145979	26	0.557746779130604	0.999251509901561		0	0	Experiment 4
Q53H96	OmicronBA1_48h-OmicronBA4_48h	0.00112704971807001	0.105969035353039	0.0106356513892498	26	0.991595327948946	0.99650587874263		0.0396825396825397	0	Experiment 4
Q53H96	OmicronBA2_48h-OmicronBA4_48h	-0.0618022726115654	0.105969035353039	-0.583210674756729	26	0.564776506629871	0.863615504882477		0.0396825396825397	0	Experiment 4
Q53H96	OmicronBA1_48h-Mock_24h	-0.00384743155198149	0.105969035353039	-0.0363071300891214	26	0.971314790389858	0.98929224618684		0	0	Experiment 4
Q53H96	OmicronBA2_48h-Mock_24h	-0.0667767538816169	0.105969035353039	-0.6301534562351	26	0.534093791168967	0.772739739230837		0	0	Experiment 4
Q53HC9	VIC_24h-Mock_24h	-0.134831340249476	0.147699161618246	-0.91287816919348	26	0.369694336935811	0.77532417190785		0.121212121212121	0	Experiment 4
Q53HC9	IC19_24h-Mock_24h	-0.396424277645751	0.147699161618246	-2.68399815748703	26	0.0124882384492242	0.115482217448036		0.106060606060606	0	Experiment 4
Q53HC9	Alpha_24h-Mock_24h	-0.0884569322384453	0.147699161618246	-0.598899352367873	26	0.554422795192008	0.861180448793074		0.121212121212121	0	Experiment 4
Q53HC9	Delta_24h-Mock_24h	-0.00185421125966263	0.147699161618246	-0.0125539728143831	26	0.990079478141235	0.997127084492117		0.106060606060606	0	Experiment 4
Q53HC9	Alpha_24h-Delta_24h	-0.0866027209787826	0.147699161618246	-0.58634537955349	26	0.562699912776689	0.977087501782989		0.0454545454545454	0	Experiment 4
Q53HC9	OmicronBA1_24h-Mock_24h	-0.0379703431160958	0.147699161618246	-0.257078934640379	26	0.799141426563716	0.937265789321398		0.106060606060606	0	Experiment 4
Q53HC9	OmicronBA2_24h-Mock_24h	-0.0135910456195194	0.147699161618246	-0.0920184344353139	26	0.927388736672676	0.98066039983207		0.0909090909090909	0	Experiment 4
Q53HC9	OmicronBA4_24h-Mock_24h	-0.10590894670051	0.147699161618246	-0.71705855023233	26	0.479730743706797	0.944459265578142		0.121212121212121	0	Experiment 4
Q53HC9	OmicronBA5_24h-Mock_24h	0.0865907754600575	0.147699161618246	0.58626450219038	26	0.56275344114882	0.933452206074462		0.136363636363636	0	Experiment 4
Q53HC9	OmicronBA1_24h-Alpha_24h	0.0504865891223495	0.147699161618246	0.341820417727494	26	0.735233541825558	0.923388747208281		0.0454545454545454	0	Experiment 4
Q53HC9	OmicronBA2_24h-Alpha_24h	0.0748658866189259	0.147699161618246	0.506880917932559	26	0.616510497958407	0.855278843253943		0.0303030303030303	0	Experiment 4
Q53HC9	OmicronBA4_24h-Alpha_24h	-0.0174520144620648	0.147699161618246	-0.118159197864458	26	0.906849657728783	0.980265319077915		0.0606060606060606	0	Experiment 4
Q53HC9	OmicronBA5_24h-Alpha_24h	0.175047707698503	0.147699161618246	1.18516385455825	26	0.246672564938633	0.851435198881324		0.0757575757575758	0	Experiment 4
Q53HC9	OmicronBA1_24h-Delta_24h	-0.0361161318564331	0.147699161618246	-0.244524961825995	26	0.808743753571882	0.937318171148238		0.0303030303030303	0	Experiment 4
Q53HC9	OmicronBA2_24h-Delta_24h	-0.0117368343598568	0.147699161618246	-0.0794644616209308	26	0.937271670431876	0.986174242553808		0.0151515151515151	0	Experiment 4
Q53HC9	OmicronBA4_24h-Delta_24h	-0.104054735440847	0.147699161618246	-0.704504577417947	26	0.487381657340417	0.839972273361372		0.0454545454545454	0	Experiment 4
Q53HC9	OmicronBA5_24h-Delta_24h	0.0884449867197201	0.147699161618246	0.598818475004763	26	0.5544759170993	0.940651698626019		0.0606060606060606	0	Experiment 4
Q53HC9	OmicronBA1_24h-VIC_24h	0.0968609971333804	0.147699161618246	0.655799234553101	26	0.517714981652355	0.842836465130229		0.0454545454545454	0	Experiment 4
Q53HC9	OmicronBA2_24h-VIC_24h	0.121240294629957	0.147699161618246	0.820859734758166	26	0.419189188897701	0.759749436220485		0.0303030303030303	0	Experiment 4
Q53HC9	OmicronBA4_24h-VIC_24h	0.0289223935489661	0.147699161618246	0.195819618961149	26	0.846273758056985	0.96783169488875		0.0606060606060606	0	Experiment 4
Q53HC9	OmicronBA5_24h-VIC_24h	0.221422115709534	0.147699161618246	1.49914267138386	26	0.145881818552897	0.725383925530167		0.0757575757575758	0	Experiment 4
Q53HC9	OmicronBA1_24h-IC19_24h	0.358453934529655	0.147699161618246	2.42691922284665	26	0.0224614566484713	0.229315705247497		0.0303030303030303	0	Experiment 4
Q53HC9	OmicronBA2_24h-IC19_24h	0.382833232026231	0.147699161618246	2.59197972305171	26	0.0154515416963699	0.226970685043045		0.0151515151515151	0	Experiment 4
Q53HC9	OmicronBA4_24h-IC19_24h	0.290515330945241	0.147699161618246	1.9669396072547	26	0.0599476926241875	0.35302645891534		0.0454545454545454	0	Experiment 4
Q53HC9	OmicronBA5_24h-IC19_24h	0.483015053105808	0.147699161618246	3.27026265967741	26	0.00302516728119517	0.143500649290195		0.0606060606060606	0	Experiment 4
Q53HC9	OmicronBA1_24h-OmicronBA5_24h	-0.124561118576153	0.147699161618246	-0.843343436830759	26	0.406728573096576	0.789155342594631		0.0606060606060606	0	Experiment 4
Q53HC9	OmicronBA1_24h-OmicronBA2_24h	-0.0243792974965764	0.147699161618246	-0.165060500205065	26	0.870173026816197	0.957147298647179		0.0151515151515151	0	Experiment 4
Q53HC9	OmicronBA1_24h-OmicronBA4_24h	0.0679386035844143	0.147699161618246	0.459979615591952	26	0.649354413312913	0.926238699679242		0.0454545454545454	0	Experiment 4
Q53HC9	OmicronBA2_24h-OmicronBA4_24h	0.0923179010809907	0.147699161618246	0.625040115797017	26	0.537392292065487	0.88710594675847		0.0303030303030303	0	Experiment 4
Q53HC9	OmicronBA1_48h-OmicronBA5_48h	0.0780516687407413	0.147699161618246	0.528450316749118	26	0.601669001180868	0.887358388860691		0.0909090909090909	0	Experiment 4
Q53HC9	OmicronBA1_48h-OmicronBA2_48h	-0.043242668330769	0.147699161618246	-0.292775313393702	26	0.772017792794986	0.999251509901561		0.0606060606060606	0	Experiment 4
Q53HC9	OmicronBA1_48h-OmicronBA4_48h	0.071503574032441	0.147699161618246	0.484116316226996	26	0.63235628081299	0.863786268284977		0.0757575757575758	0	Experiment 4
Q53HC9	OmicronBA2_48h-OmicronBA4_48h	0.11474624236321	0.147699161618246	0.776891629620699	26	0.444233896753931	0.795416600585212		0.0454545454545454	0	Experiment 4
Q53HC9	OmicronBA1_48h-Mock_24h	-0.0392294232453938	0.147699161618246	-0.265603560748632	26	0.792639260760891	0.929306594338523		0.136363636363636	0	Experiment 4
Q53HC9	OmicronBA2_48h-Mock_24h	0.00401324508537526	0.147699161618246	0.0271717526450704	26	0.978530232529307	0.9922159700472		0.106060606060606	0	Experiment 4
Q53HL2	VIC_24h-Mock_24h	0.551258657887453	0.57488687177538	0.958899367774814	26	0.346442186195706	0.761551486604582		0	0	Experiment 4
Q53HL2	IC19_24h-Mock_24h	0.566832032126794	0.57488687177538	0.985988826595203	26	0.333225897611351	0.664525657205199		0	0	Experiment 4
Q53HL2	Alpha_24h-Mock_24h	0.192852590281833	0.57488687177538	0.335461809531779	26	0.739968582476411	0.927104999541046		0	0	Experiment 4
Q53HL2	Delta_24h-Mock_24h	0.148433999068823	0.57488687177538	0.258196884215542	26	0.798287857961787	0.951180715723075		0	0	Experiment 4
Q53HL2	Alpha_24h-Delta_24h	0.0444185912130101	0.57488687177538	0.0772649253162375	26	0.939004323425491	0.999837695437301		0	0	Experiment 4
Q53HL2	OmicronBA1_24h-Mock_24h	0.0110330342922975	0.57488687177538	0.019191661584174	26	0.984834732570403	0.997757751385658		0	0	Experiment 4
Q53HL2	OmicronBA2_24h-Mock_24h	0.143093612250664	0.57488687177538	0.2489074273148	26	0.805388127836594	0.944048818234874		0	0	Experiment 4
Q53HL2	OmicronBA4_24h-Mock_24h	1.08105132345601	0.57488687177538	1.8804592286435	26	0.07129283523104	0.662692955568779		0	0	Experiment 4
Q53HL2	OmicronBA5_24h-Mock_24h	0.224646035317417	0.57488687177538	0.390765638157051	26	0.69915410002979	0.959139430882852		0	0	Experiment 4
Q53HL2	OmicronBA1_24h-Alpha_24h	-0.181819555989536	0.57488687177538	-0.316270147947605	26	0.754322650705248	0.928727986054798		0	0	Experiment 4
Q53HL2	OmicronBA2_24h-Alpha_24h	-0.0497589780311696	0.57488687177538	-0.0865543822169789	26	0.931688871263823	0.98128528278745		0	0	Experiment 4
Q53HL2	OmicronBA4_24h-Alpha_24h	0.888198733174174	0.57488687177538	1.54499741911172	26	0.134432901339198	0.593006787881917		0	0	Experiment 4
Q53HL2	OmicronBA5_24h-Alpha_24h	0.031793445035584	0.57488687177538	0.0553038286252713	26	0.956319204567763	0.997829900609275		0	0	Experiment 4
Q53HL2	OmicronBA1_24h-Delta_24h	-0.137400964776525	0.57488687177538	-0.239005222631368	26	0.812975479153611	0.937782139974845		0	0	Experiment 4
Q53HL2	OmicronBA2_24h-Delta_24h	-0.00534038681815946	0.57488687177538	-0.00928945690074143	26	0.992659104893571	0.997867516153031		0	0	Experiment 4
Q53HL2	OmicronBA4_24h-Delta_24h	0.932617324387184	0.57488687177538	1.62226234442796	26	0.116812361262355	0.525258304723922		0	0	Experiment 4
Q53HL2	OmicronBA5_24h-Delta_24h	0.0762120362485941	0.57488687177538	0.132568753941509	26	0.895555104666835	0.992415547860053		0	0	Experiment 4
Q53HL2	OmicronBA1_24h-VIC_24h	-0.540225623595155	0.57488687177538	-0.93970770619064	26	0.356016450511953	0.761227806520847		0	0	Experiment 4
Q53HL2	OmicronBA2_24h-VIC_24h	-0.40816504563679	0.57488687177538	-0.709991940460014	26	0.484028875835793	0.794722310655628		0	0	Experiment 4
Q53HL2	OmicronBA4_24h-VIC_24h	0.529792665568554	0.57488687177538	0.921559860868686	26	0.365230957936739	0.796964589943445		0	0	Experiment 4
Q53HL2	OmicronBA5_24h-VIC_24h	-0.326612622570036	0.57488687177538	-0.568133729617764	26	0.574818456762761	0.931242897630507		0	0	Experiment 4
Q53HL2	OmicronBA1_24h-IC19_24h	-0.555798997834497	0.57488687177538	-0.966797165011029	26	0.342553015202027	0.698799684658618		0	0	Experiment 4
Q53HL2	OmicronBA2_24h-IC19_24h	-0.423738419876131	0.57488687177538	-0.737081399280402	26	0.467672671936994	0.865769390812711		0	0	Experiment 4
Q53HL2	OmicronBA4_24h-IC19_24h	0.514219291329213	0.57488687177538	0.894470402048298	26	0.379276193800602	0.743774942182707		0	0	Experiment 4
Q53HL2	OmicronBA5_24h-IC19_24h	-0.342185996809377	0.57488687177538	-0.595223188438152	26	0.556840034253165	0.875517981426864		0	0	Experiment 4
Q53HL2	OmicronBA1_24h-OmicronBA5_24h	-0.21361300102512	0.57488687177538	-0.371573976572877	26	0.713221062606293	0.925599708502253		0	0	Experiment 4
Q53HL2	OmicronBA1_24h-OmicronBA2_24h	-0.132060577958366	0.57488687177538	-0.229715765730626	26	0.820110274976986	0.941827217859839		0	0	Experiment 4
Q53HL2	OmicronBA1_24h-OmicronBA4_24h	-1.07001828916371	0.57488687177538	-1.86126756705933	26	0.074049664180285	0.531338844189597		0	0	Experiment 4
Q53HL2	OmicronBA2_24h-OmicronBA4_24h	-0.937957711205343	0.57488687177538	-1.6315518013287	26	0.114829167447924	0.631135913875051		0	0	Experiment 4
Q53HL2	OmicronBA1_48h-OmicronBA5_48h	0.222417362295353	0.57488687177538	0.386888922351762	26	0.70198702585116	0.919745901343409		0	0	Experiment 4
Q53HL2	OmicronBA1_48h-OmicronBA2_48h	0.0395747942977952	0.57488687177538	0.0688392729783153	26	0.945644262786573	0.999251509901561		0	0	Experiment 4
Q53HL2	OmicronBA1_48h-OmicronBA4_48h	1.77805870755456	0.57488687177538	3.09288452189474	26	0.00469182372005017	0.0971387336046624		0	0	Experiment 4
Q53HL2	OmicronBA2_48h-OmicronBA4_48h	1.73848391325677	0.57488687177538	3.02404524891643	26	0.00555127960565471	0.126146149272333		0	0	Experiment 4
Q53HL2	OmicronBA1_48h-Mock_24h	0.284670152719864	0.57488687177538	0.495175949732054	26	0.624635026810386	0.857088489882016		0	0	Experiment 4
Q53HL2	OmicronBA2_48h-Mock_24h	0.245095358422069	0.57488687177538	0.426336676753739	26	0.673371672038023	0.860346999842263		0	0	Experiment 4
Q53LP3	VIC_24h-Mock_24h	-0.0132869287920177	0.19986577652641	-0.0664792593456436	26	0.947504838702428	0.989824054607983		0	0	Experiment 4
Q53LP3	IC19_24h-Mock_24h	0.230565527088213	0.19986577652641	1.15360183767002	26	0.259158275821143	0.597400911787242		0	0	Experiment 4
Q53LP3	Alpha_24h-Mock_24h	0.214278985811462	0.19986577652641	1.07211444368089	26	0.293519667285972	0.703618718554477		0	0	Experiment 4
Q53LP3	Delta_24h-Mock_24h	-0.0544421086938549	0.19986577652641	-0.272393351378298	26	0.787471215804884	0.949067456832276		0.0166666666666667	0	Experiment 4
Q53LP3	Alpha_24h-Delta_24h	0.268721094505317	0.19986577652641	1.34450779505919	26	0.190397750081847	0.907095556446624		0.0166666666666667	0	Experiment 4
Q53LP3	OmicronBA1_24h-Mock_24h	0.220146110966327	0.19986577652641	1.10146977032477	26	0.280784995475678	0.678382340753923		0	0	Experiment 4
Q53LP3	OmicronBA2_24h-Mock_24h	0.125894856095881	0.19986577652641	0.629897015306397	26	0.534258957354613	0.833343064121335		0	0	Experiment 4
Q53LP3	OmicronBA4_24h-Mock_24h	0.0686195690463135	0.19986577652641	0.343328258788948	26	0.734112256023193	0.973719457056201		0	0	Experiment 4
Q53LP3	OmicronBA5_24h-Mock_24h	-0.350680271091906	0.19986577652641	-1.7545788838219	26	0.0911114761305223	0.566968603628773		0.0166666666666667	0	Experiment 4
Q53LP3	OmicronBA1_24h-Alpha_24h	0.00586712515486566	0.19986577652641	0.0293553266438808	26	0.976805376411701	0.992668196310624		0	0	Experiment 4
Q53LP3	OmicronBA2_24h-Alpha_24h	-0.0883841297155807	0.19986577652641	-0.442217428374496	26	0.661988647612636	0.873689855160308		0	0	Experiment 4
Q53LP3	OmicronBA4_24h-Alpha_24h	-0.145659416765148	0.19986577652641	-0.728786184891944	26	0.472646496158682	0.866029601837354		0	0	Experiment 4
Q53LP3	OmicronBA5_24h-Alpha_24h	-0.564959256903368	0.19986577652641	-2.82669332750279	26	0.00892548845981578	0.384766165561189		0.0166666666666667	0	Experiment 4
Q53LP3	OmicronBA1_24h-Delta_24h	0.274588219660182	0.19986577652641	1.37386312170307	26	0.181214073503541	0.529287863605384		0.0166666666666667	0	Experiment 4
Q53LP3	OmicronBA2_24h-Delta_24h	0.180336964789736	0.19986577652641	0.902290366684695	26	0.375186036263316	0.845640751205747		0.0166666666666667	0	Experiment 4
Q53LP3	OmicronBA4_24h-Delta_24h	0.123061677740168	0.19986577652641	0.615721610167246	26	0.543431197697988	0.870924621526221		0.0166666666666667	0	Experiment 4
Q53LP3	OmicronBA5_24h-Delta_24h	-0.296238162398051	0.19986577652641	-1.4821855324436	26	0.150310890195202	0.756641113926777		0.0333333333333333	0	Experiment 4
Q53LP3	OmicronBA1_24h-VIC_24h	0.233433039758345	0.19986577652641	1.16794902967042	26	0.253426260137476	0.687441853456858		0	0	Experiment 4
Q53LP3	OmicronBA2_24h-VIC_24h	0.139181784887899	0.19986577652641	0.69637627465204	26	0.492372360483441	0.802058459470394		0	0	Experiment 4
Q53LP3	OmicronBA4_24h-VIC_24h	0.0819064978383311	0.19986577652641	0.409807518134592	26	0.685304132764426	0.92976773242499		0	0	Experiment 4
Q53LP3	OmicronBA5_24h-VIC_24h	-0.337393342299888	0.19986577652641	-1.68809962447626	26	0.103353366891382	0.674689871463278		0.0166666666666667	0	Experiment 4
Q53LP3	OmicronBA1_24h-IC19_24h	-0.0104194161218854	0.19986577652641	-0.0521320673452492	26	0.958821939281015	0.988572177993323		0	0	Experiment 4
Q53LP3	OmicronBA2_24h-IC19_24h	-0.104670670992332	0.19986577652641	-0.523704822363625	26	0.604919631562001	0.922343493599277		0	0	Experiment 4
Q53LP3	OmicronBA4_24h-IC19_24h	-0.161945958041899	0.19986577652641	-0.810273578881074	26	0.425137571592892	0.772060515233421		0	0	Experiment 4
Q53LP3	OmicronBA5_24h-IC19_24h	-0.581245798180119	0.19986577652641	-2.90818072149192	26	0.0073464048334555	0.199946037866036		0.0166666666666667	0	Experiment 4
Q53LP3	OmicronBA1_24h-OmicronBA5_24h	0.570826382058234	0.19986577652641	2.85604865414667	26	0.00832284860838794	0.180356422202346		0.0166666666666667	0	Experiment 4
Q53LP3	OmicronBA1_24h-OmicronBA2_24h	0.0942512548704464	0.19986577652641	0.471572755018376	26	0.641165130591916	0.858350258105046		0	0	Experiment 4
Q53LP3	OmicronBA1_24h-OmicronBA4_24h	0.151526541920014	0.19986577652641	0.758141511535824	26	0.455183843564426	0.839359888720458		0	0	Experiment 4
Q53LP3	OmicronBA2_24h-OmicronBA4_24h	0.0572752870495676	0.19986577652641	0.286568756517448	26	0.776713750024945	0.949068557920351		0	0	Experiment 4
Q53LP3	OmicronBA1_48h-OmicronBA5_48h	-0.172173148801008	0.19986577652641	-0.86144387395036	26	0.396868990423937	0.787381720740983		0.0166666666666667	0	Experiment 4
Q53LP3	OmicronBA1_48h-OmicronBA2_48h	-0.341457512200057	0.19986577652641	-1.70843412081076	26	0.0994695780196182	0.915930496175623		0.0166666666666667	0	Experiment 4
Q53LP3	OmicronBA1_48h-OmicronBA4_48h	0.156846007688827	0.19986577652641	0.784756702296661	26	0.439688508017263	0.758223325182212		0	0	Experiment 4
Q53LP3	OmicronBA2_48h-OmicronBA4_48h	0.498303519888884	0.19986577652641	2.49319082310742	26	0.0193532368597298	0.223767094664152		0.0166666666666667	0	Experiment 4
Q53LP3	OmicronBA1_48h-Mock_24h	-0.105541975628128	0.19986577652641	-0.528064271244463	26	0.601933127794045	0.844286093933812		0	0	Experiment 4
Q53LP3	OmicronBA2_48h-Mock_24h	0.235915536571929	0.19986577652641	1.18036984956629	26	0.248539799297306	0.531499678713124		0.0166666666666667	0	Experiment 4
Q53RY4	VIC_24h-Mock_24h	0.100104187622087	0.314328392617268	0.318470077706201	26	0.752672571932936	0.947916548106762		0	0	Experiment 4
Q53RY4	IC19_24h-Mock_24h	-0.167431703014684	0.314328392617268	-0.532664903798723	26	0.59878905020273	0.836987456662576		0	0	Experiment 4
Q53RY4	Alpha_24h-Mock_24h	-0.246941890848546	0.314328392617268	-0.785617515466465	26	0.439192747014923	0.800801256181174		0	0	Experiment 4
Q53RY4	Delta_24h-Mock_24h	-0.185873529635507	0.314328392617268	-0.591335475894568	26	0.559402277553143	0.871308859801617		0	0	Experiment 4
Q53RY4	Alpha_24h-Delta_24h	-0.0610683612130389	0.314328392617268	-0.194282039571897	26	0.847465082041125	0.9969968265424		0	0	Experiment 4
Q53RY4	OmicronBA1_24h-Mock_24h	-0.127037715957502	0.314328392617268	-0.404156032166606	26	0.689403298401247	0.89780262400747		0	0	Experiment 4
Q53RY4	OmicronBA2_24h-Mock_24h	-1.37575940749475	0.314328392617268	-4.37682194738895	26	0.000174050575546758	0.00855293158843821		0	0	Experiment 4
Q53RY4	OmicronBA4_24h-Mock_24h	-0.13041309107392	0.314328392617268	-0.414894403868612	26	0.681622849392261	0.968710702600787		0	0	Experiment 4
Q53RY4	OmicronBA5_24h-Mock_24h	-0.148907607843925	0.314328392617268	-0.473732603676175	26	0.639644488471603	0.946428610146717		0	0	Experiment 4
Q53RY4	OmicronBA1_24h-Alpha_24h	0.119904174891043	0.314328392617268	0.381461483299859	26	0.705960516943711	0.914255811541305		0	0	Experiment 4
Q53RY4	OmicronBA2_24h-Alpha_24h	-1.1288175166462	0.314328392617268	-3.59120443192249	26	0.00134445365650859	0.0431458823639718		0	0	Experiment 4
Q53RY4	OmicronBA4_24h-Alpha_24h	0.116528799774625	0.314328392617268	0.370723111597854	26	0.713847164530503	0.943227996977587		0	0	Experiment 4
Q53RY4	OmicronBA5_24h-Alpha_24h	0.0980342830046203	0.314328392617268	0.31188491179029	26	0.757615377153372	0.985577318960929		0	0	Experiment 4
Q53RY4	OmicronBA1_24h-Delta_24h	0.0588358136780045	0.314328392617268	0.187179443727962	26	0.852972954250641	0.951511093911377		0	0	Experiment 4
Q53RY4	OmicronBA2_24h-Delta_24h	-1.18988587785924	0.314328392617268	-3.78548647149439	26	0.00081596050559396	0.0301499940855805		0	0	Experiment 4
Q53RY4	OmicronBA4_24h-Delta_24h	0.0554604385615865	0.314328392617268	0.176441072025956	26	0.861314612604604	0.979724785924433		0	0	Experiment 4
Q53RY4	OmicronBA5_24h-Delta_24h	0.0369659217915814	0.314328392617268	0.117602872218393	26	0.907286134938204	0.992415547860053		0	0	Experiment 4
Q53RY4	OmicronBA1_24h-VIC_24h	-0.227141903579589	0.314328392617268	-0.722626109872807	26	0.476359955860607	0.827508852809777		0	0	Experiment 4
Q53RY4	OmicronBA2_24h-VIC_24h	-1.47586359511684	0.314328392617268	-4.69529202509516	26	7.51281550090965e-05	0.00501839192729302		0	0	Experiment 4
Q53RY4	OmicronBA4_24h-VIC_24h	-0.230517278696007	0.314328392617268	-0.733364481574812	26	0.469897537160504	0.855482739494696		0	0	Experiment 4
Q53RY4	OmicronBA5_24h-VIC_24h	-0.249011795466012	0.314328392617268	-0.792202681382376	26	0.435411464055369	0.886542604824085		0	0	Experiment 4
Q53RY4	OmicronBA1_24h-IC19_24h	0.040393987057182	0.314328392617268	0.128508871632117	26	0.898735176937301	0.971816217528397		0	0	Experiment 4
Q53RY4	OmicronBA2_24h-IC19_24h	-1.20832770448007	0.314328392617268	-3.84415704359023	26	0.000701032751800446	0.0295726440263053		0	0	Experiment 4
Q53RY4	OmicronBA4_24h-IC19_24h	0.0370186119407639	0.314328392617268	0.117770499930111	26	0.907154615897899	0.978886346972257		0	0	Experiment 4
Q53RY4	OmicronBA5_24h-IC19_24h	0.0185240951707589	0.314328392617268	0.0589323001225477	26	0.953456655025968	0.992502657349398		0	0	Experiment 4
Q53RY4	OmicronBA1_24h-OmicronBA5_24h	0.0218698918864232	0.314328392617268	0.0695765715095688	26	0.945063058835834	0.988190360891132		0	0	Experiment 4
Q53RY4	OmicronBA1_24h-OmicronBA2_24h	1.24872169153725	0.314328392617268	3.97266591522235	26	0.000502026487921636	0.0630462302861624		0	0	Experiment 4
Q53RY4	OmicronBA1_24h-OmicronBA4_24h	0.00337537511641808	0.314328392617268	0.0107383717020053	26	0.99151415790915	0.997510066527287		0	0	Experiment 4
Q53RY4	OmicronBA2_24h-OmicronBA4_24h	-1.24534631642083	0.314328392617268	-3.96192754352034	26	0.000516265419709949	0.0683387942082719		0	0	Experiment 4
Q53RY4	OmicronBA1_48h-OmicronBA5_48h	0.0731207752302866	0.314328392617268	0.232625422798887	26	0.817873776686669	0.959186878930756		0	0	Experiment 4
Q53RY4	OmicronBA1_48h-OmicronBA2_48h	0.338559449600466	0.314328392617268	1.07708834948519	26	0.291333513555863	0.999251509901561		0	0	Experiment 4
Q53RY4	OmicronBA1_48h-OmicronBA4_48h	0.751684279812204	0.314328392617268	2.39139796934434	26	0.0243105761470361	0.216571879258904		0	0	Experiment 4
Q53RY4	OmicronBA2_48h-OmicronBA4_48h	0.413124830211738	0.314328392617268	1.31430961985915	26	0.20021951492831	0.615249190452106		0	0	Experiment 4
Q53RY4	OmicronBA1_48h-Mock_24h	-0.140961027205554	0.314328392617268	-0.448451461962557	26	0.657542520683923	0.872660830822813		0	0	Experiment 4
Q53RY4	OmicronBA2_48h-Mock_24h	-0.47952047680602	0.314328392617268	-1.52553981144775	26	0.13919808800437	0.390530558220964		0	0	Experiment 4
Q53S33	VIC_24h-Mock_24h	-0.149477610120232	0.215117124699576	-0.694866158744854	26	0.493302743816481	0.848456606209389		0	0	Experiment 4
Q53S33	IC19_24h-Mock_24h	-0.22261262946221	0.215117124699576	-1.03484383111341	26	0.310271695819433	0.644539535510433		0	0	Experiment 4
Q53S33	Alpha_24h-Mock_24h	-0.4092730896582	0.215117124699576	-1.90255931613894	26	0.0682289045612694	0.362809335972045		0	0	Experiment 4
Q53S33	Delta_24h-Mock_24h	-0.388617609872996	0.215117124699576	-1.80653962540511	26	0.0824227205947461	0.412766682921382		0	0	Experiment 4
Q53S33	Alpha_24h-Delta_24h	-0.0206554797852042	0.215117124699576	-0.0960196907338306	26	0.924241218294338	0.999837695437301		0	0	Experiment 4
Q53S33	OmicronBA1_24h-Mock_24h	-0.176294696654199	0.215117124699576	-0.819528881768038	26	0.419934138871622	0.777912300487537		0	0	Experiment 4
Q53S33	OmicronBA2_24h-Mock_24h	0.00978398330235913	0.215117124699576	0.04548212196506	26	0.964070561156976	0.98909859882898		0	0	Experiment 4
Q53S33	OmicronBA4_24h-Mock_24h	-0.220844554214189	0.215117124699576	-1.02662470281067	26	0.314054233756806	0.87645362734592		0	0	Experiment 4
Q53S33	OmicronBA5_24h-Mock_24h	-0.100385225772906	0.215117124699576	-0.466653809700646	26	0.644634261675112	0.946428610146717		0	0	Experiment 4
Q53S33	OmicronBA1_24h-Alpha_24h	0.232978393004001	0.215117124699576	1.0830304343709	26	0.288737042592014	0.681943025784933		0	0	Experiment 4
Q53S33	OmicronBA2_24h-Alpha_24h	0.419057072960559	0.215117124699576	1.948041438104	26	0.0622820880272585	0.348430377722419		0	0	Experiment 4
Q53S33	OmicronBA4_24h-Alpha_24h	0.188428535444011	0.215117124699576	0.875934613328265	26	0.389086629259688	0.822434801840777		0	0	Experiment 4
Q53S33	OmicronBA5_24h-Alpha_24h	0.308887863885294	0.215117124699576	1.43590550643829	26	0.162952409165451	0.787926321339871		0	0	Experiment 4
Q53S33	OmicronBA1_24h-Delta_24h	0.212322913218797	0.215117124699576	0.98701074363707	26	0.33273415641748	0.68397909347878		0	0	Experiment 4
Q53S33	OmicronBA2_24h-Delta_24h	0.398401593175355	0.215117124699576	1.85202174737017	26	0.0754104011162822	0.491365253275753		0	0	Experiment 4
Q53S33	OmicronBA4_24h-Delta_24h	0.167773055658807	0.215117124699576	0.779914922594435	26	0.442483322238186	0.817208816323476		0	0	Experiment 4
Q53S33	OmicronBA5_24h-Delta_24h	0.28823238410009	0.215117124699576	1.33988581570446	26	0.191876226006976	0.790827338811329		0	0	Experiment 4
Q53S33	OmicronBA1_24h-VIC_24h	-0.0268170865339671	0.215117124699576	-0.124662723023184	26	0.901749422933926	0.976476131152292		0	0	Experiment 4
Q53S33	OmicronBA2_24h-VIC_24h	0.159261593422591	0.215117124699576	0.740348280709914	26	0.465722300630062	0.786100551393164		0	0	Experiment 4
Q53S33	OmicronBA4_24h-VIC_24h	-0.0713669440939568	0.215117124699576	-0.33175854406582	26	0.742731107857751	0.942577188831848		0	0	Experiment 4
Q53S33	OmicronBA5_24h-VIC_24h	0.049092384347326	0.215117124699576	0.228212349044208	26	0.82126647966224	0.983664998247409		0	0	Experiment 4
Q53S33	OmicronBA1_24h-IC19_24h	0.0463179328080111	0.215117124699576	0.215314949345371	26	0.831201871996194	0.954388692334855		0	0	Experiment 4
Q53S33	OmicronBA2_24h-IC19_24h	0.232396612764569	0.215117124699576	1.08032595307847	26	0.2899167472483	0.760480632547348		0	0	Experiment 4
Q53S33	OmicronBA4_24h-IC19_24h	0.00176807524802136	0.215117124699576	0.00821912830273547	26	0.993504899686244	0.998085168619729		0	0	Experiment 4
Q53S33	OmicronBA5_24h-IC19_24h	0.122227403689304	0.215117124699576	0.568190021412763	26	0.574780798040719	0.882691565725058		0	0	Experiment 4
Q53S33	OmicronBA1_24h-OmicronBA5_24h	-0.075909470881293	0.215117124699576	-0.352875072067392	26	0.727026914072927	0.93092619712007		0	0	Experiment 4
Q53S33	OmicronBA1_24h-OmicronBA2_24h	-0.186078679956558	0.215117124699576	-0.865011003733098	26	0.394944065985575	0.715386851793214		0	0	Experiment 4
Q53S33	OmicronBA1_24h-OmicronBA4_24h	0.0445498575599897	0.215117124699576	0.207095821042636	26	0.837548446137441	0.967328753003983		0	0	Experiment 4
Q53S33	OmicronBA2_24h-OmicronBA4_24h	0.230628537516548	0.215117124699576	1.07210682477573	26	0.29352302489541	0.764362226298872		0	0	Experiment 4
Q53S33	OmicronBA1_48h-OmicronBA5_48h	-0.581336510868377	0.215117124699576	-2.7024185623541	26	0.0119628876429596	0.199754417862249		0	0	Experiment 4
Q53S33	OmicronBA1_48h-OmicronBA2_48h	-0.123456372892162	0.215117124699576	-0.573903044978761	26	0.570965273945379	0.999251509901561		0	0	Experiment 4
Q53S33	OmicronBA1_48h-OmicronBA4_48h	-0.370815795114641	0.215117124699576	-1.72378556859435	26	0.0966197882987296	0.406071569867574		0	0	Experiment 4
Q53S33	OmicronBA2_48h-OmicronBA4_48h	-0.247359422222479	0.215117124699576	-1.14988252361559	26	0.260659626112817	0.668216367818593		0	0	Experiment 4
Q53S33	OmicronBA1_48h-Mock_24h	-0.184133031284325	0.215117124699576	-0.855966402216829	26	0.399836431901776	0.708687120427156		0	0	Experiment 4
Q53S33	OmicronBA2_48h-Mock_24h	-0.0606766583921626	0.215117124699576	-0.282063357238068	26	0.780128021436747	0.911830412429107		0	0	Experiment 4
Q53SF7	VIC_24h-Mock_24h	0.104474763138598	0.161381591780743	0.647377200743811	26	0.523063275232492	0.863796421226142		0.0392156862745098	0	Experiment 4
Q53SF7	IC19_24h-Mock_24h	0.128617543573094	0.161381591780743	0.796977785098545	26	0.432682015637438	0.734977899187213		0.0490196078431373	0	Experiment 4
Q53SF7	Alpha_24h-Mock_24h	-0.156997718797849	0.161381591780743	-0.972835359135319	26	0.339599585249522	0.739506101661965		0.0294117647058824	0	Experiment 4
Q53SF7	Delta_24h-Mock_24h	-0.0140403186469112	0.161381591780743	-0.08700074458298	26	0.931337509168741	0.983498729397856		0.0294117647058824	0	Experiment 4
Q53SF7	Alpha_24h-Delta_24h	-0.142957400150937	0.161381591780743	-0.885834614552339	26	0.383826666595187	0.929266396859969		0	0	Experiment 4
Q53SF7	OmicronBA1_24h-Mock_24h	0.0283221841371179	0.161381591780743	0.175498232633602	26	0.862047815866767	0.963186430038452		0.0392156862745098	0	Experiment 4
Q53SF7	OmicronBA2_24h-Mock_24h	0.0556817580807701	0.161381591780743	0.34503165736784	26	0.732846268282683	0.921862137538965		0.0392156862745098	0	Experiment 4
Q53SF7	OmicronBA4_24h-Mock_24h	-0.0464736066234354	0.161381591780743	-0.287973405830421	26	0.775650211336772	0.979035003009595		0.0294117647058824	0	Experiment 4
Q53SF7	OmicronBA5_24h-Mock_24h	-0.0647570087454011	0.161381591780743	-0.401266389994352	26	0.691502973491228	0.957478040361427		0.0490196078431373	0	Experiment 4
Q53SF7	OmicronBA1_24h-Alpha_24h	0.185319902934967	0.161381591780743	1.14833359176892	26	0.261286747909005	0.656583682536021		0.00980392156862742	0	Experiment 4
Q53SF7	OmicronBA2_24h-Alpha_24h	0.212679476878619	0.161381591780743	1.31786701650316	26	0.199042524143437	0.547505037502784		0.00980392156862742	0	Experiment 4
Q53SF7	OmicronBA4_24h-Alpha_24h	0.110524112174413	0.161381591780743	0.684861953304897	26	0.499491444281701	0.875188499966849		0	0	Experiment 4
Q53SF7	OmicronBA5_24h-Alpha_24h	0.0922407100524476	0.161381591780743	0.571568969140966	26	0.572522576989279	0.953818150923935		0.0196078431372549	0	Experiment 4
Q53SF7	OmicronBA1_24h-Delta_24h	0.0423625027840291	0.161381591780743	0.262498977216582	26	0.79500554504839	0.930224738525978		0.00980392156862742	0	Experiment 4
Q53SF7	OmicronBA2_24h-Delta_24h	0.0697220767276813	0.161381591780743	0.43203240195082	26	0.669279787348126	0.949662905860593		0.00980392156862742	0	Experiment 4
Q53SF7	OmicronBA4_24h-Delta_24h	-0.0324332879765242	0.161381591780743	-0.200972661247441	26	0.842283883444097	0.972860121864347		0	0	Experiment 4
Q53SF7	OmicronBA5_24h-Delta_24h	-0.0507166900984899	0.161381591780743	-0.314265645411372	26	0.755827182040543	0.989410313484621		0.0196078431372549	0	Experiment 4
Q53SF7	OmicronBA1_24h-VIC_24h	-0.0761525790014801	0.161381591780743	-0.471878968110209	26	0.640949443970607	0.89921883081171		0.0196078431372549	0	Experiment 4
Q53SF7	OmicronBA2_24h-VIC_24h	-0.0487930050578279	0.161381591780743	-0.302345543375971	26	0.764794191881257	0.919258197385186		0.0196078431372549	0	Experiment 4
Q53SF7	OmicronBA4_24h-VIC_24h	-0.150948369762033	0.161381591780743	-0.935350606574233	26	0.35821448461297	0.792256365708374		0.00980392156862742	0	Experiment 4
Q53SF7	OmicronBA5_24h-VIC_24h	-0.169231771883999	0.161381591780743	-1.04864359073816	26	0.303992726815529	0.828906348634549		0.0294117647058824	0	Experiment 4
Q53SF7	OmicronBA1_24h-IC19_24h	-0.100295359435976	0.161381591780743	-0.621479552464943	26	0.539695514766702	0.818070571313033		0.0294117647058824	0	Experiment 4
Q53SF7	OmicronBA2_24h-IC19_24h	-0.0729357854923242	0.161381591780743	-0.451946127730705	26	0.655055702953633	0.93656624257474		0.0294117647058824	0	Experiment 4
Q53SF7	OmicronBA4_24h-IC19_24h	-0.17509115019653	0.161381591780743	-1.08495119092897	26	0.287901283763365	0.666604033086005		0.0196078431372549	0	Experiment 4
Q53SF7	OmicronBA5_24h-IC19_24h	-0.193374552318495	0.161381591780743	-1.1982441750929	26	0.241630820448666	0.712200257695076		0.0392156862745098	0	Experiment 4
Q53SF7	OmicronBA1_24h-OmicronBA5_24h	0.0930791928825189	0.161381591780743	0.576764622627954	26	0.569058937539516	0.864211614430252		0.0294117647058824	0	Experiment 4
Q53SF7	OmicronBA1_24h-OmicronBA2_24h	-0.0273595739436522	0.161381591780743	-0.169533424734238	26	0.866689265017551	0.95579819231401		0.0196078431372549	0	Experiment 4
Q53SF7	OmicronBA1_24h-OmicronBA4_24h	0.0747957907605532	0.161381591780743	0.463471638464023	26	0.646882894945231	0.925866611489716		0.00980392156862742	0	Experiment 4
Q53SF7	OmicronBA2_24h-OmicronBA4_24h	0.102155364704205	0.161381591780743	0.633005063198262	26	0.532258994513526	0.885906588405244		0.00980392156862742	0	Experiment 4
Q53SF7	OmicronBA1_48h-OmicronBA5_48h	-0.250503176767462	0.161381591780743	-1.5522413306457	26	0.132693301707196	0.552904255046242		0.0392156862745098	0	Experiment 4
Q53SF7	OmicronBA1_48h-OmicronBA2_48h	-0.152068659457379	0.161381591780743	-0.942292474497232	26	0.354716770286915	0.999251509901561		0.0294117647058824	0	Experiment 4
Q53SF7	OmicronBA1_48h-OmicronBA4_48h	-0.0754803307681673	0.161381591780743	-0.467713386237488	26	0.643886289589836	0.870334706975736		0.0196078431372549	0	Experiment 4
Q53SF7	OmicronBA2_48h-OmicronBA4_48h	0.0765883286892113	0.161381591780743	0.474579088259744	26	0.639048957142458	0.898531319398752		0.0294117647058824	0	Experiment 4
Q53SF7	OmicronBA1_48h-Mock_24h	-0.124411166048128	0.161381591780743	-0.770912993702254	26	0.447707995496583	0.743288614843364		0.0392156862745098	0	Experiment 4
Q53SF7	OmicronBA2_48h-Mock_24h	0.0276574934092508	0.161381591780743	0.171379480794977	26	0.86525224870968	0.94445492665352		0.0490196078431373	0	Experiment 4
Q53T59	VIC_24h-Mock_24h	-0.125326670817948	0.0757920121261013	-1.6535604122692	26	0.110242289823637	0.490754795449412		0.0222222222222223	0	Experiment 4
Q53T59	IC19_24h-Mock_24h	-0.00510554281500039	0.0757920121261013	-0.0673625448352775	26	0.946808442374288	0.977552178912575		0.0333333333333333	0	Experiment 4
Q53T59	Alpha_24h-Mock_24h	-0.0242904229476071	0.0757920121261013	-0.320487901907039	26	0.751160134125512	0.932310857988515		0.0555555555555556	0	Experiment 4
Q53T59	Delta_24h-Mock_24h	0.015522112960585	0.0757920121261013	0.204798797725011	26	0.839324163739381	0.964331731014428		0.0222222222222223	0	Experiment 4
Q53T59	Alpha_24h-Delta_24h	-0.0398125359081921	0.0757920121261013	-0.52528669963205	26	0.603835130528118	0.984371121818257		0.0555555555555556	0	Experiment 4
Q53T59	OmicronBA1_24h-Mock_24h	-0.0520135303479498	0.0757920121261014	-0.686266651179687	26	0.498619857911617	0.816835231547138		0.0222222222222223	0	Experiment 4
Q53T59	OmicronBA2_24h-Mock_24h	-0.0288814024843755	0.0757920121261013	-0.381061297545751	26	0.706253835468857	0.909548474268535		0.0111111111111111	0	Experiment 4
Q53T59	OmicronBA4_24h-Mock_24h	0.230453033649355	0.0757920121261013	3.04059790978938	26	0.00533184282397858	0.207195590800503		0.0222222222222223	0	Experiment 4
Q53T59	OmicronBA5_24h-Mock_24h	0.0724409403435591	0.0757920121261013	0.955785950411677	26	0.347983498732397	0.877737937243222		0.0222222222222223	0	Experiment 4
Q53T59	OmicronBA1_24h-Alpha_24h	-0.0277231074003427	0.0757920121261013	-0.365778749272648	26	0.717489457767444	0.916981657364056		0.0555555555555556	0	Experiment 4
Q53T59	OmicronBA2_24h-Alpha_24h	-0.00459097953676837	0.0757920121261013	-0.0605733956387117	26	0.952162179266935	0.98728390061918		0.0444444444444444	0	Experiment 4
Q53T59	OmicronBA4_24h-Alpha_24h	0.254743456596962	0.0757920121261013	3.36108581169642	26	0.00240969679419401	0.0746252975951956		0.0555555555555556	0	Experiment 4
Q53T59	OmicronBA5_24h-Alpha_24h	0.0967313632911662	0.0757920121261013	1.27627385231872	26	0.213141964825539	0.824403430150789		0.0555555555555556	0	Experiment 4
Q53T59	OmicronBA1_24h-Delta_24h	-0.0675356433085348	0.0757920121261013	-0.891065448904698	26	0.381066162952065	0.714003969575382		0.0222222222222223	0	Experiment 4
Q53T59	OmicronBA2_24h-Delta_24h	-0.0444035154449605	0.0757920121261013	-0.585860095270762	26	0.563021135334913	0.912382554673144		0.0111111111111111	0	Experiment 4
Q53T59	OmicronBA4_24h-Delta_24h	0.21493092068877	0.0757920121261013	2.83579911206436	26	0.00873427711859742	0.148755749670368		0.0222222222222223	0	Experiment 4
Q53T59	OmicronBA5_24h-Delta_24h	0.0569188273829741	0.0757920121261013	0.750987152686666	26	0.459404007915357	0.929061817946989		0.0222222222222223	0	Experiment 4
Q53T59	OmicronBA1_24h-VIC_24h	0.0733131404699983	0.0757920121261013	0.96729376108951	26	0.342309463637496	0.753477274581725		0.0222222222222223	0	Experiment 4
Q53T59	OmicronBA2_24h-VIC_24h	0.0964452683335727	0.0757920121261013	1.27249911472345	26	0.214458434207809	0.589114485505072		0.0111111111111111	0	Experiment 4
Q53T59	OmicronBA4_24h-VIC_24h	0.355779704467303	0.0757920121261013	4.69415832205857	26	7.53534285178326e-05	0.0058944227965594		0.0222222222222223	0	Experiment 4
Q53T59	OmicronBA5_24h-VIC_24h	0.197767611161507	0.0757920121261013	2.60934636268087	26	0.0148463625609347	0.359819456763474		0.0222222222222223	0	Experiment 4
Q53T59	OmicronBA1_24h-IC19_24h	-0.0469079875329494	0.0757920121261013	-0.61890410634441	26	0.541364749478667	0.81820540324158		0.0333333333333333	0	Experiment 4
Q53T59	OmicronBA2_24h-IC19_24h	-0.0237758596693751	0.0757920121261013	-0.313698752710474	26	0.756252856209207	0.961602227884397		0.0222222222222223	0	Experiment 4
Q53T59	OmicronBA4_24h-IC19_24h	0.235558576464355	0.0757920121261013	3.10796045462465	26	0.00452138905644883	0.103400689729403		0.0333333333333333	0	Experiment 4
Q53T59	OmicronBA5_24h-IC19_24h	0.0775464831585595	0.0757920121261013	1.02314849524695	26	0.315663648174637	0.760757150219723		0.0333333333333333	0	Experiment 4
Q53T59	OmicronBA1_24h-OmicronBA5_24h	-0.124454470691509	0.0757920121261014	-1.64205260159136	26	0.112621202852233	0.512294372867042		0.0222222222222223	0	Experiment 4
Q53T59	OmicronBA1_24h-OmicronBA2_24h	-0.0231321278635743	0.0757920121261013	-0.305205353633936	26	0.762639772943565	0.9161556957493		0.0111111111111111	0	Experiment 4
Q53T59	OmicronBA1_24h-OmicronBA4_24h	-0.282466563997305	0.0757920121261014	-3.72686456096906	26	0.000949192012489997	0.151529077460659		0.0222222222222223	0	Experiment 4
Q53T59	OmicronBA2_24h-OmicronBA4_24h	-0.25933443613373	0.0757920121261013	-3.42165920733513	26	0.00206856484289242	0.149664455308256		0.0111111111111111	0	Experiment 4
Q53T59	OmicronBA1_48h-OmicronBA5_48h	0.167395209842741	0.0757920121261013	2.20861282273694	26	0.0362201990822844	0.346246469040615		0.0222222222222223	0	Experiment 4
Q53T59	OmicronBA1_48h-OmicronBA2_48h	0.110568118301393	0.0757920121261013	1.45883603297709	26	0.156586467764071	0.999251509901561		0.0222222222222223	0	Experiment 4
Q53T59	OmicronBA1_48h-OmicronBA4_48h	0.00863924138183356	0.0757920121261013	0.113986172678194	26	0.910124410605177	0.969752720806779		0.0555555555555556	0	Experiment 4
Q53T59	OmicronBA2_48h-OmicronBA4_48h	-0.101928876919559	0.0757920121261013	-1.34484986029889	26	0.190288684264492	0.604737414950068		0.0333333333333333	0	Experiment 4
Q53T59	OmicronBA1_48h-Mock_24h	0.0627069195371076	0.0757920121261013	0.827355255231606	26	0.41556511881076	0.718772846650857		0.0333333333333333	0	Experiment 4
Q53T59	OmicronBA2_48h-Mock_24h	-0.0478611987642855	0.0757920121261013	-0.631480777745482	26	0.533239338213665	0.772067185991291		0.0111111111111111	0	Experiment 4
Q562R1	VIC_24h-Mock_24h	0.0688863318355174	1.18038595162003	0.0583591593418864	26	0.953908772167344	0.992131888322431		0	0	Experiment 4
Q562R1	IC19_24h-Mock_24h	2.36661769502966	1.18038595162003	2.00495244100591	26	0.0554837026879662	0.27310107299888		0	0	Experiment 4
Q562R1	Alpha_24h-Mock_24h	0.620890500916389	1.18038595162003	0.526006345690783	26	0.603342062873097	0.881591917601076		0	0	Experiment 4
Q562R1	Delta_24h-Mock_24h	0.819221894553837	1.18038595162003	0.694028841523817	26	0.493819044711322	0.841495408815067		0	0	Experiment 4
Q562R1	Alpha_24h-Delta_24h	-0.198331393637448	1.18038595162003	-0.168022495833034	26	0.86786575739563	0.999837695437301		0	0	Experiment 4
Q562R1	OmicronBA1_24h-Mock_24h	2.50446498419389	1.18038595162003	2.1217339809548	26	0.0435511463287312	0.319397026999324		0	0	Experiment 4
Q562R1	OmicronBA2_24h-Mock_24h	2.25609111873674	1.18038595162003	1.91131647715763	26	0.067046881360886	0.392769218297368		0	0	Experiment 4
Q562R1	OmicronBA4_24h-Mock_24h	0.32316803031227	1.18038595162003	0.273781664267298	26	0.786415712541317	0.979291292968927		0	0	Experiment 4
Q562R1	OmicronBA5_24h-Mock_24h	1.39665976539978	1.18038595162003	1.18322296489799	26	0.247427272202669	0.800602678810285		0	0	Experiment 4
Q562R1	OmicronBA1_24h-Alpha_24h	1.8835744832775	1.18038595162003	1.59572763526402	26	0.122634478730662	0.493859092410276		0	0	Experiment 4
Q562R1	OmicronBA2_24h-Alpha_24h	1.63520061782036	1.18038595162003	1.38531013146684	26	0.177728629880857	0.51789680218005		0	0	Experiment 4
Q562R1	OmicronBA4_24h-Alpha_24h	-0.297722470604119	1.18038595162003	-0.252224681423485	26	0.802850644436605	0.960705563384452		0	0	Experiment 4
Q562R1	OmicronBA5_24h-Alpha_24h	0.775769264483393	1.18038595162003	0.657216619207204	26	0.516817844241708	0.939038800300252		0	0	Experiment 4
Q562R1	OmicronBA1_24h-Delta_24h	1.68524308964005	1.18038595162003	1.42770513943099	26	0.165278530677338	0.510835836782754		0	0	Experiment 4
Q562R1	OmicronBA2_24h-Delta_24h	1.43686922418291	1.18038595162003	1.21728763563381	26	0.234428450320486	0.744596030920363		0	0	Experiment 4
Q562R1	OmicronBA4_24h-Delta_24h	-0.496053864241567	1.18038595162003	-0.420247177256519	26	0.67775779473953	0.917742507190905		0	0	Experiment 4
Q562R1	OmicronBA5_24h-Delta_24h	0.577437870845945	1.18038595162003	0.48919412337417	26	0.628805882238208	0.962501768834874		0	0	Experiment 4
Q562R1	OmicronBA1_24h-VIC_24h	2.43557865235837	1.18038595162003	2.06337482161292	26	0.0491938644701075	0.364825009516021		0	0	Experiment 4
Q562R1	OmicronBA2_24h-VIC_24h	2.18720478690123	1.18038595162003	1.85295731781574	26	0.0752717347201268	0.38541240216931		0	0	Experiment 4
Q562R1	OmicronBA4_24h-VIC_24h	0.254281698476752	1.18038595162003	0.215422504925412	26	0.831118896861151	0.964103659029327		0	0	Experiment 4
Q562R1	OmicronBA5_24h-VIC_24h	1.32777343356426	1.18038595162003	1.1248638055561	26	0.270924407824246	0.811994180527011		0	0	Experiment 4
Q562R1	OmicronBA1_24h-IC19_24h	0.137847289164228	1.18038595162003	0.116781539948894	26	0.90793058291587	0.973635048663244		0	0	Experiment 4
Q562R1	OmicronBA2_24h-IC19_24h	-0.110526576292914	1.18038595162003	-0.0936359638482832	26	0.926116187595837	0.990258004838964		0	0	Experiment 4
Q562R1	OmicronBA4_24h-IC19_24h	-2.04344966471739	1.18038595162003	-1.73117077673861	26	0.0952736303188231	0.435650534222012		0	0	Experiment 4
Q562R1	OmicronBA5_24h-IC19_24h	-0.969957929629877	1.18038595162003	-0.821729476107922	26	0.41870279271983	0.821359331369092		0	0	Experiment 4
Q562R1	OmicronBA1_24h-OmicronBA5_24h	1.1078052187941	1.18038595162003	0.938511016056816	26	0.356619248584901	0.759914793642629		0	0	Experiment 4
Q562R1	OmicronBA1_24h-OmicronBA2_24h	0.248373865457142	1.18038595162003	0.210417503797177	26	0.834982164827355	0.946816883072999		0	0	Experiment 4
Q562R1	OmicronBA1_24h-OmicronBA4_24h	2.18129695388162	1.18038595162003	1.8479523166875	26	0.0760161254653378	0.538230930852192		0	0	Experiment 4
Q562R1	OmicronBA2_24h-OmicronBA4_24h	1.93292308842447	1.18038595162003	1.63753481289033	26	0.113566763746127	0.627678014868233		0	0	Experiment 4
Q562R1	OmicronBA1_48h-OmicronBA5_48h	1.16567061393008	1.18038595162003	0.987533452368053	26	0.332482823500943	0.750793045691723		0	0	Experiment 4
Q562R1	OmicronBA1_48h-OmicronBA2_48h	0.680388377127137	1.18038595162003	0.576411788189561	26	0.5692938160815	0.999251509901561		0	0	Experiment 4
Q562R1	OmicronBA1_48h-OmicronBA4_48h	0.778780970816496	1.18038595162003	0.659768078184642	26	0.515205042557576	0.804770863006602		0	0	Experiment 4
Q562R1	OmicronBA2_48h-OmicronBA4_48h	0.0983925936893589	1.18038595162003	0.0833562899950811	26	0.934206714460834	0.988969342505182		0	0	Experiment 4
Q562R1	OmicronBA1_48h-Mock_24h	1.1675182686644	1.18038595162003	0.989098749491246	26	0.331730961506618	0.652590898455423		0	0	Experiment 4
Q562R1	OmicronBA2_48h-Mock_24h	0.487129891537267	1.18038595162003	0.412686961301685	26	0.683219355319401	0.864751770784296		0	0	Experiment 4
Q567U6	VIC_24h-Mock_24h	-0.218701894887541	0.116440339011319	-1.8782313478689	26	0.0716082311631325	0.397422339900709		0.00793650793650791	0	Experiment 4
Q567U6	IC19_24h-Mock_24h	-0.175926739578025	0.116440339011319	-1.51087450510534	26	0.142879875032571	0.454069340964011		0.0158730158730159	0	Experiment 4
Q567U6	Alpha_24h-Mock_24h	-0.154340563040723	0.116440339011319	-1.3254904988358	26	0.196538271848943	0.59934563932898		0.0317460317460317	0	Experiment 4
Q567U6	Delta_24h-Mock_24h	-0.118334011693417	0.116440339011319	-1.01626302961823	26	0.318868381623127	0.733091023011711		0.0238095238095238	0	Experiment 4
Q567U6	Alpha_24h-Delta_24h	-0.0360065513473059	0.116440339011319	-0.309227469217569	26	0.75961303404746	0.995953875045959		0.0555555555555556	0	Experiment 4
Q567U6	OmicronBA1_24h-Mock_24h	0.0299570958045721	0.116440339011319	0.257274206335486	26	0.798992315813841	0.937265789321398		0.0158730158730159	0	Experiment 4
Q567U6	OmicronBA2_24h-Mock_24h	-0.0299615507356605	0.116440339011319	-0.257312465680368	26	0.798963101635506	0.942960421263342		0.0238095238095238	0	Experiment 4
Q567U6	OmicronBA4_24h-Mock_24h	-0.0646426366466966	0.116440339011319	-0.555156719703579	26	0.583532770596529	0.9557269561204		0.0317460317460317	0	Experiment 4
Q567U6	OmicronBA5_24h-Mock_24h	-0.102888751639274	0.116440339011319	-0.883617760931388	26	0.385000481762743	0.888604989759427		0.0158730158730159	0	Experiment 4
Q567U6	OmicronBA1_24h-Alpha_24h	0.184297658845295	0.116440339011319	1.58276470517128	26	0.125564846850769	0.497594438486573		0.0476190476190477	0	Experiment 4
Q567U6	OmicronBA2_24h-Alpha_24h	0.124379012305062	0.116440339011319	1.06817803315543	26	0.295258056045626	0.641871604379532		0.0555555555555556	0	Experiment 4
Q567U6	OmicronBA4_24h-Alpha_24h	0.0896979263940262	0.116440339011319	0.770333779132219	26	0.448045435184121	0.855106940709015		0.0634920634920635	0	Experiment 4
Q567U6	OmicronBA5_24h-Alpha_24h	0.0514518114014492	0.116440339011319	0.44187273790441	26	0.662234852021055	0.973665372783025		0.0476190476190477	0	Experiment 4
Q567U6	OmicronBA1_24h-Delta_24h	0.148291107497989	0.116440339011319	1.27353723595372	26	0.214095764110964	0.572944534726103		0.0396825396825397	0	Experiment 4
Q567U6	OmicronBA2_24h-Delta_24h	0.0883724609577564	0.116440339011319	0.758950563937861	26	0.454708063396988	0.885132534435086		0.0476190476190477	0	Experiment 4
Q567U6	OmicronBA4_24h-Delta_24h	0.0536913750467202	0.116440339011319	0.46110630991465	26	0.648556534397724	0.908518041876832		0.0555555555555556	0	Experiment 4
Q567U6	OmicronBA5_24h-Delta_24h	0.0154452600541433	0.116440339011319	0.132645268686841	26	0.89549518817971	0.992415547860053		0.0396825396825397	0	Experiment 4
Q567U6	OmicronBA1_24h-VIC_24h	0.248658990692113	0.116440339011319	2.13550555420438	26	0.0423069445431139	0.345545456391971		0.0238095238095238	0	Experiment 4
Q567U6	OmicronBA2_24h-VIC_24h	0.188740344151881	0.116440339011319	1.62091888218853	26	0.117101518186603	0.459820690633655		0.0317460317460317	0	Experiment 4
Q567U6	OmicronBA4_24h-VIC_24h	0.154059258240845	0.116440339011319	1.32307462816532	26	0.197329209047881	0.657972988495023		0.0396825396825397	0	Experiment 4
Q567U6	OmicronBA5_24h-VIC_24h	0.115813143248268	0.116440339011319	0.994613586937508	26	0.329091284510603	0.843306832973658		0.0238095238095238	0	Experiment 4
Q567U6	OmicronBA1_24h-IC19_24h	0.205883835382597	0.116440339011319	1.76814871144083	26	0.0887702314165471	0.397114379452828		0.0317460317460317	0	Experiment 4
Q567U6	OmicronBA2_24h-IC19_24h	0.145965188842365	0.116440339011319	1.25356203942498	26	0.221156661554232	0.710298965795668		0.0396825396825397	0	Experiment 4
Q567U6	OmicronBA4_24h-IC19_24h	0.111284102931329	0.116440339011319	0.955717785401765	26	0.348017295705898	0.717548756113729		0.0476190476190477	0	Experiment 4
Q567U6	OmicronBA5_24h-IC19_24h	0.0730379879387518	0.116440339011319	0.627256744173956	26	0.535961065496866	0.868636626042332		0.0317460317460317	0	Experiment 4
Q567U6	OmicronBA1_24h-OmicronBA5_24h	0.132845847443846	0.116440339011319	1.14089196726687	26	0.264315061536963	0.683359539801561		0.0317460317460317	0	Experiment 4
Q567U6	OmicronBA1_24h-OmicronBA2_24h	0.0599186465402326	0.116440339011319	0.514586672015854	26	0.611188785059693	0.843578509387041		0.0396825396825397	0	Experiment 4
Q567U6	OmicronBA1_24h-OmicronBA4_24h	0.0945997324512688	0.116440339011319	0.812430926039065	26	0.423921136454052	0.823941895528543		0.0476190476190477	0	Experiment 4
Q567U6	OmicronBA2_24h-OmicronBA4_24h	0.0346810859110362	0.116440339011319	0.297844254023211	26	0.768189108426712	0.947212263374034		0.0555555555555556	0	Experiment 4
Q567U6	OmicronBA1_48h-OmicronBA5_48h	0.142762517892156	0.116440339011319	1.22605721611887	26	0.231166357295955	0.665624775051695		0.0238095238095238	0	Experiment 4
Q567U6	OmicronBA1_48h-OmicronBA2_48h	0.169337611213991	0.116440339011319	1.45428648397811	26	0.157833391529492	0.999251509901561		0.0476190476190477	0	Experiment 4
Q567U6	OmicronBA1_48h-OmicronBA4_48h	0.0993805058649683	0.116440339011319	0.853488633825667	26	0.401183400532229	0.732740387833505		0.0317460317460317	0	Experiment 4
Q567U6	OmicronBA2_48h-OmicronBA4_48h	-0.0699571053490224	0.116440339011319	-0.600797850152445	26	0.553176580529809	0.856564135618312		0.0476190476190477	0	Experiment 4
Q567U6	OmicronBA1_48h-Mock_24h	-0.0201148246412384	0.116440339011319	-0.172747905167839	26	0.864187336908557	0.955774442258746		0.0158730158730159	0	Experiment 4
Q567U6	OmicronBA2_48h-Mock_24h	-0.189452435855229	0.116440339011319	-1.62703438914595	26	0.115790055458486	0.351073030790785		0.0317460317460317	0	Experiment 4
Q56VL3	VIC_24h-Mock_24h	-0.331811324600549	0.0761401452473561	-4.35790243796613	26	0.000182940044382462	0.00597470122972174		0.0104166666666666	0	Experiment 4
Q56VL3	IC19_24h-Mock_24h	-0.469079603458919	0.0761401452473561	-6.16073954068543	26	1.62858516805642e-06	9.49369353849359e-05		0	0	Experiment 4
Q56VL3	Alpha_24h-Mock_24h	-0.365046598199464	0.0761401452473561	-4.79440375394004	26	5.7825726026417e-05	0.00264441493251576		0	0	Experiment 4
Q56VL3	Delta_24h-Mock_24h	-0.30431469783297	0.0761401452473561	-3.99677065028369	26	0.000471458402780955	0.0120333181173319		0	0	Experiment 4
Q56VL3	Alpha_24h-Delta_24h	-0.0607319003664939	0.0761401452473561	-0.79763310365635	26	0.432308255328336	0.944820650605537		0	0	Experiment 4
Q56VL3	OmicronBA1_24h-Mock_24h	-0.141304018731103	0.0761401452473561	-1.85584120271966	26	0.0748456824204702	0.406725394871751		0	0	Experiment 4
Q56VL3	OmicronBA2_24h-Mock_24h	-0.316967784527516	0.0761401452473561	-4.16295219161697	26	0.000305312103327404	0.0129379321527532		0	0	Experiment 4
Q56VL3	OmicronBA4_24h-Mock_24h	-0.398424983006234	0.0761401452473561	-5.23278464615313	26	1.81987660514693e-05	0.00212104834137125		0	0	Experiment 4
Q56VL3	OmicronBA5_24h-Mock_24h	-0.239567078322366	0.0761401452473561	-3.14639639239044	26	0.00411329359055301	0.0957522951285784		0.0104166666666666	0	Experiment 4
Q56VL3	OmicronBA1_24h-Alpha_24h	0.223742579468361	0.0761401452473561	2.93856255122038	26	0.00682854436704661	0.120881493735694		0	0	Experiment 4
Q56VL3	OmicronBA2_24h-Alpha_24h	0.0480788136719488	0.0761401452473561	0.631451562323075	26	0.533258137538442	0.80950477617067		0	0	Experiment 4
Q56VL3	OmicronBA4_24h-Alpha_24h	-0.03337838480677	0.0761401452473561	-0.438380892213087	26	0.664731171582466	0.930001665167264		0	0	Experiment 4
Q56VL3	OmicronBA5_24h-Alpha_24h	0.125479519877098	0.0761401452473561	1.6480073615496	26	0.111384930250133	0.733926556885769		0.0104166666666666	0	Experiment 4
Q56VL3	OmicronBA1_24h-Delta_24h	0.163010679101867	0.0761401452473561	2.14092944756403	26	0.0418257163391482	0.27433427398191		0	0	Experiment 4
Q56VL3	OmicronBA2_24h-Delta_24h	-0.0126530866945451	0.0761401452473561	-0.166181541333275	26	0.869299644382622	0.982923415921141		0	0	Experiment 4
Q56VL3	OmicronBA4_24h-Delta_24h	-0.0941102851732639	0.0761401452473561	-1.23601399586944	26	0.227504164138186	0.671673584346437		0	0	Experiment 4
Q56VL3	OmicronBA5_24h-Delta_24h	0.0647476195106046	0.0761401452473561	0.850374257893247	26	0.402880528324879	0.913670576955106		0.0104166666666666	0	Experiment 4
Q56VL3	OmicronBA1_24h-VIC_24h	0.190507305869446	0.0761401452473561	2.50206123524647	26	0.0189687683676338	0.23587125528621		0.0104166666666666	0	Experiment 4
Q56VL3	OmicronBA2_24h-VIC_24h	0.0148435400730331	0.0761401452473561	0.194950246349162	26	0.846947306671886	0.95078678339759		0.0104166666666666	0	Experiment 4
Q56VL3	OmicronBA4_24h-VIC_24h	-0.0666136584056858	0.0761401452473561	-0.874882208186999	26	0.389648500744505	0.814177684056021		0.0104166666666666	0	Experiment 4
Q56VL3	OmicronBA5_24h-VIC_24h	0.0922442462781827	0.0761401452473561	1.21150604557569	26	0.236597878718549	0.796331383762123		0.0208333333333334	0	Experiment 4
Q56VL3	OmicronBA1_24h-IC19_24h	0.327775584727816	0.0761401452473561	4.30489833796577	26	0.00021031831312035	0.0129177804238727		0	0	Experiment 4
Q56VL3	OmicronBA2_24h-IC19_24h	0.152111818931404	0.0761401452473561	1.99778734906847	26	0.0563020194556372	0.408395624051378		0	0	Experiment 4
Q56VL3	OmicronBA4_24h-IC19_24h	0.0706546204526847	0.0761401452473561	0.927954894532304	26	0.361966056527834	0.730071948542235		0	0	Experiment 4
Q56VL3	OmicronBA5_24h-IC19_24h	0.229512525136553	0.0761401452473561	3.01434314829499	26	0.00568387838524576	0.184516309425905		0.0104166666666666	0	Experiment 4
Q56VL3	OmicronBA1_24h-OmicronBA5_24h	0.0982630595912628	0.0761401452473561	1.29055518967078	26	0.208217077488283	0.64014645683607		0.0104166666666666	0	Experiment 4
Q56VL3	OmicronBA1_24h-OmicronBA2_24h	0.175663765796412	0.0761401452473561	2.30711098889731	26	0.0292695013924686	0.272023428566255		0	0	Experiment 4
Q56VL3	OmicronBA1_24h-OmicronBA4_24h	0.257120964275131	0.0761401452473561	3.37694344343347	26	0.00231546326029974	0.196120443827083		0	0	Experiment 4
Q56VL3	OmicronBA2_24h-OmicronBA4_24h	0.0814571984787189	0.0761401452473561	1.06983245453616	26	0.294526546839437	0.765099666371574		0	0	Experiment 4
Q56VL3	OmicronBA1_48h-OmicronBA5_48h	0.0315799890885564	0.0761401452473561	0.41476134548946	26	0.681719039606817	0.915703501264629		0.0104166666666666	0	Experiment 4
Q56VL3	OmicronBA1_48h-OmicronBA2_48h	0.111499924911296	0.0761401452473561	1.46440389034019	26	0.155071222421041	0.999251509901561		0.0104166666666666	0	Experiment 4
Q56VL3	OmicronBA1_48h-OmicronBA4_48h	-0.102027176624758	0.0761401452473561	-1.33999188330023	26	0.191842197260408	0.544787191853537		0	0	Experiment 4
Q56VL3	OmicronBA2_48h-OmicronBA4_48h	-0.213527101536053	0.0761401452473561	-2.80439577364042	26	0.00941054230544669	0.160259255621039		0.0104166666666666	0	Experiment 4
Q56VL3	OmicronBA1_48h-Mock_24h	-0.388585323767292	0.0761401452473561	-5.1035537495351	26	2.55750389364096e-05	0.000607969825596328		0	0	Experiment 4
Q56VL3	OmicronBA2_48h-Mock_24h	-0.500085248678587	0.0761401452473561	-6.56795763987529	26	5.78246303728491e-07	1.88883201959664e-05		0.0104166666666666	0	Experiment 4
Q587I9	VIC_24h-Mock_24h	0.310035029056273	0.183857393590892	1.68627990966816	26	0.103707062266904	0.482721047857851		0	0	Experiment 4
Q587I9	IC19_24h-Mock_24h	0.0937021413168408	0.183857393590892	0.509645761243308	26	0.61459857863959	0.845433354591903		0	0	Experiment 4
Q587I9	Alpha_24h-Mock_24h	0.0962378091188624	0.183857393590892	0.523437253401974	26	0.605103162469888	0.881591917601076		0	0	Experiment 4
Q587I9	Delta_24h-Mock_24h	0.144854653423782	0.183857393590892	0.787864173393556	26	0.4379004497746	0.810510394461101		0	0	Experiment 4
Q587I9	Alpha_24h-Delta_24h	-0.0486168443049196	0.183857393590892	-0.264426919991582	26	0.793535848723545	0.995953875045959		0	0	Experiment 4
Q587I9	OmicronBA1_24h-Mock_24h	-0.0666037155078248	0.183857393590892	-0.362257476879212	26	0.720087581284798	0.908814795660542		0	0	Experiment 4
Q587I9	OmicronBA2_24h-Mock_24h	0.0812236256088888	0.183857393590892	0.441775138995076	26	0.662304571681413	0.888752647984131		0	0	Experiment 4
Q587I9	OmicronBA4_24h-Mock_24h	-0.136967577843693	0.183857393590892	-0.744966384917128	26	0.462973407778601	0.943818672799283		0	0	Experiment 4
Q587I9	OmicronBA5_24h-Mock_24h	0.202661495555446	0.183857393590892	1.10227547338344	26	0.280441155236843	0.829121712978072		0	0	Experiment 4
Q587I9	OmicronBA1_24h-Alpha_24h	-0.162841524626687	0.183857393590892	-0.885694730281187	26	0.383900666152147	0.759232391541286		0	0	Experiment 4
Q587I9	OmicronBA2_24h-Alpha_24h	-0.0150141835099736	0.183857393590892	-0.0816621144068983	26	0.935540815131204	0.982979015474429		0	0	Experiment 4
Q587I9	OmicronBA4_24h-Alpha_24h	-0.233205386962555	0.183857393590892	-1.2684036383191	26	0.215893772497731	0.70813616584564		0	0	Experiment 4
Q587I9	OmicronBA5_24h-Alpha_24h	0.106423686436584	0.183857393590892	0.578838219981468	26	0.567679554333339	0.953818150923935		0	0	Experiment 4
Q587I9	OmicronBA1_24h-Delta_24h	-0.211458368931607	0.183857393590892	-1.15012165027277	26	0.260562908298403	0.624107388094391		0	0	Experiment 4
Q587I9	OmicronBA2_24h-Delta_24h	-0.0636310278148931	0.183857393590892	-0.34608903439848	26	0.732060798651455	0.956728842525815		0	0	Experiment 4
Q587I9	OmicronBA4_24h-Delta_24h	-0.281822231267475	0.183857393590892	-1.53283055831068	26	0.137396687601658	0.564382344745268		0	0	Experiment 4
Q587I9	OmicronBA5_24h-Delta_24h	0.0578068421316646	0.183857393590892	0.314411299989886	26	0.755717824108497	0.989410313484621		0	0	Experiment 4
Q587I9	OmicronBA1_24h-VIC_24h	-0.376638744564098	0.183857393590892	-2.04853738654737	26	0.0507283068745212	0.369192793972954		0	0	Experiment 4
Q587I9	OmicronBA2_24h-VIC_24h	-0.228811403447384	0.183857393590892	-1.24450477067308	26	0.224415900659567	0.600318993192581		0	0	Experiment 4
Q587I9	OmicronBA4_24h-VIC_24h	-0.447002606899966	0.183857393590892	-2.43124629458529	26	0.0222452619322799	0.278150315698061		0	0	Experiment 4
Q587I9	OmicronBA5_24h-VIC_24h	-0.107373533500827	0.183857393590892	-0.584004436284718	26	0.564250308310994	0.931242897630507		0	0	Experiment 4
Q587I9	OmicronBA1_24h-IC19_24h	-0.160305856824666	0.183857393590892	-0.87190323812252	26	0.391241781572637	0.729627492201874		0	0	Experiment 4
Q587I9	OmicronBA2_24h-IC19_24h	-0.0124785157079519	0.183857393590892	-0.0678706222482319	26	0.946407885515411	0.995091762956632		0	0	Experiment 4
Q587I9	OmicronBA4_24h-IC19_24h	-0.230669719160533	0.183857393590892	-1.25461214616044	26	0.220781117385874	0.601082657498354		0	0	Experiment 4
Q587I9	OmicronBA5_24h-IC19_24h	0.108959354238606	0.183857393590892	0.592629712140134	26	0.558548623516881	0.876582378015411		0	0	Experiment 4
Q587I9	OmicronBA1_24h-OmicronBA5_24h	-0.269265211063271	0.183857393590892	-1.46453295026265	26	0.155036240063459	0.5715752202193		0	0	Experiment 4
Q587I9	OmicronBA1_24h-OmicronBA2_24h	-0.147827341116714	0.183857393590892	-0.804032615874288	26	0.428668714240067	0.73610004284483		0	0	Experiment 4
Q587I9	OmicronBA1_24h-OmicronBA4_24h	0.0703638623358677	0.183857393590892	0.382708908037916	26	0.705046506445604	0.939914787559663		0	0	Experiment 4
Q587I9	OmicronBA2_24h-OmicronBA4_24h	0.218191203452581	0.183857393590892	1.1867415239122	26	0.246060353310488	0.736447368463752		0	0	Experiment 4
Q587I9	OmicronBA1_48h-OmicronBA5_48h	0.0935055952705675	0.183857393590892	0.508576747686472	26	0.615337485549054	0.892195353766708		0	0	Experiment 4
Q587I9	OmicronBA1_48h-OmicronBA2_48h	0.293186705926135	0.183857393590892	1.59464191349582	26	0.122877725736849	0.971899206922783		0	0	Experiment 4
Q587I9	OmicronBA1_48h-OmicronBA4_48h	0.0663200340124277	0.183857393590892	0.360714533786979	26	0.721227102482005	0.907216475184131		0	0	Experiment 4
Q587I9	OmicronBA2_48h-OmicronBA4_48h	-0.226866671913707	0.183857393590892	-1.23392737970885	26	0.228267993878919	0.639284435176913		0	0	Experiment 4
Q587I9	OmicronBA1_48h-Mock_24h	0.0905499972734898	0.183857393590892	0.492501256027679	26	0.626498407195107	0.857751557425571		0	0	Experiment 4
Q587I9	OmicronBA2_48h-Mock_24h	-0.202636708652645	0.183857393590892	-1.10214065746814	26	0.2804986679118	0.561754032719166		0	0	Experiment 4
Q58DX5	VIC_24h-Mock_24h	0.0139446198646287	0.352443474598487	0.039565549853107	26	0.968741744740266	0.994391170679759		0.0833333333333334	0	Experiment 4
Q58DX5	IC19_24h-Mock_24h	0.319899035608336	0.352443474598487	0.907660543219799	26	0.372393985604603	0.689298133320298		0.0416666666666666	0	Experiment 4
Q58DX5	Alpha_24h-Mock_24h	-0.298465806672853	0.352443474598487	-0.846847305125661	26	0.404807973662088	0.784256636333832		0.0833333333333334	0	Experiment 4
Q58DX5	Delta_24h-Mock_24h	-0.0219763899171658	0.352443474598487	-0.0623543674406282	26	0.950757522116483	0.986648450682744		0.166666666666667	0	Experiment 4
Q58DX5	Alpha_24h-Delta_24h	-0.276489416755688	0.352443474598487	-0.784492937685033	26	0.439840483813647	0.946675484156073		0.166666666666667	0	Experiment 4
Q58DX5	OmicronBA1_24h-Mock_24h	-0.0142349048173543	0.352443474598487	-0.04038918533978	26	0.968091405680353	0.992458688883424		0.125	0	Experiment 4
Q58DX5	OmicronBA2_24h-Mock_24h	0.258296695070433	0.352443474598487	0.732874102335677	26	0.470191529037906	0.806391356117505		0.0416666666666666	0	Experiment 4
Q58DX5	OmicronBA4_24h-Mock_24h	0.138840679636206	0.352443474598487	0.393937438604521	26	0.696839585148122	0.970909012578975		0.0416666666666666	0	Experiment 4
Q58DX5	OmicronBA5_24h-Mock_24h	-0.41237806516595	0.352443474598487	-1.17005447649653	26	0.25259300928091	0.802870457612812		0.0833333333333334	0	Experiment 4
Q58DX5	OmicronBA1_24h-Alpha_24h	0.284230901855499	0.352443474598487	0.806458119785881	26	0.427294221241775	0.787416259494196		0.125	0	Experiment 4
Q58DX5	OmicronBA2_24h-Alpha_24h	0.556762501743287	0.352443474598487	1.57972140746134	26	0.126261115190332	0.453126807041511		0.0416666666666666	0	Experiment 4
Q58DX5	OmicronBA4_24h-Alpha_24h	0.437306486309059	0.352443474598487	1.24078474373018	26	0.225765023992941	0.717954428964911		0.0416666666666666	0	Experiment 4
Q58DX5	OmicronBA5_24h-Alpha_24h	-0.113912258493096	0.352443474598487	-0.323207171370865	26	0.749123536640181	0.98333949017264		0.0833333333333334	0	Experiment 4
Q58DX5	OmicronBA1_24h-Delta_24h	0.00774148509981143	0.352443474598487	0.0219651821008482	26	0.982643437168244	0.994200509225943		0.208333333333333	0	Experiment 4
Q58DX5	OmicronBA2_24h-Delta_24h	0.280273084987599	0.352443474598487	0.795228469776305	26	0.43368070519862	0.877477504901152		0.125	0	Experiment 4
Q58DX5	OmicronBA4_24h-Delta_24h	0.160817069553371	0.352443474598487	0.456291806045149	26	0.651968944731492	0.909393494069789		0.125	0	Experiment 4
Q58DX5	OmicronBA5_24h-Delta_24h	-0.390401675248784	0.352443474598487	-1.1077001090559	26	0.278134028141947	0.858349308840551		0.166666666666667	0	Experiment 4
Q58DX5	OmicronBA1_24h-VIC_24h	-0.028179524681983	0.352443474598487	-0.079954735192887	26	0.936885507041015	0.98406534792021		0.125	0	Experiment 4
Q58DX5	OmicronBA2_24h-VIC_24h	0.244352075205805	0.352443474598487	0.69330855248257	26	0.494263429320163	0.802418920129417		0.0416666666666666	0	Experiment 4
Q58DX5	OmicronBA4_24h-VIC_24h	0.124896059771577	0.352443474598487	0.354371888751414	26	0.725918242796568	0.941578011851911		0.0416666666666666	0	Experiment 4
Q58DX5	OmicronBA5_24h-VIC_24h	-0.426322685030578	0.352443474598487	-1.20962002634963	26	0.23730881074034	0.796331383762123		0.0833333333333334	0	Experiment 4
Q58DX5	OmicronBA1_24h-IC19_24h	-0.334133940425691	0.352443474598487	-0.948049728559579	26	0.35183330389429	0.704140138480228		0.0833333333333334	0	Experiment 4
Q58DX5	OmicronBA2_24h-IC19_24h	-0.0616023405379031	0.352443474598487	-0.174786440884122	26	0.862601427300972	0.982720914730919		0	0	Experiment 4
Q58DX5	OmicronBA4_24h-IC19_24h	-0.181058355972131	0.352443474598487	-0.513723104615278	26	0.611784105184572	0.870878569129551		0	0	Experiment 4
Q58DX5	OmicronBA5_24h-IC19_24h	-0.732277100774286	0.352443474598487	-2.07771501971632	26	0.0477501506896318	0.414020256999898		0.0416666666666666	0	Experiment 4
Q58DX5	OmicronBA1_24h-OmicronBA5_24h	0.398143160348595	0.352443474598487	1.12966529115675	26	0.268932010988847	0.689028223252148		0.125	0	Experiment 4
Q58DX5	OmicronBA1_24h-OmicronBA2_24h	-0.272531599887788	0.352443474598487	-0.773263287675457	26	0.4463403275232	0.750164528993499		0.0833333333333334	0	Experiment 4
Q58DX5	OmicronBA1_24h-OmicronBA4_24h	-0.15307558445356	0.352443474598487	-0.434326623944301	26	0.667634511031865	0.933181664926062		0.0833333333333334	0	Experiment 4
Q58DX5	OmicronBA2_24h-OmicronBA4_24h	0.119456015434228	0.352443474598487	0.338936663731156	26	0.737379669340731	0.941318740231155		0	0	Experiment 4
Q58DX5	OmicronBA1_48h-OmicronBA5_48h	-0.287533498830352	0.352443474598487	-0.81582869184319	26	0.42200965779949	0.801822402534157		0.0416666666666666	0	Experiment 4
Q58DX5	OmicronBA1_48h-OmicronBA2_48h	-0.31080927864571	0.352443474598487	-0.881869862961123	26	0.385927622882075	0.999251509901561		0	0	Experiment 4
Q58DX5	OmicronBA1_48h-OmicronBA4_48h	-0.758186023512438	0.352443474598487	-2.15122729787006	26	0.0409255236304233	0.274412935813194		0	0	Experiment 4
Q58DX5	OmicronBA2_48h-OmicronBA4_48h	-0.447376744866728	0.352443474598487	-1.26935743490893	26	0.215558843779088	0.630445968788936		0	0	Experiment 4
Q58DX5	OmicronBA1_48h-Mock_24h	-0.39220935473976	0.352443474598487	-1.11282910028785	26	0.275965247137642	0.596564173393197		0.0416666666666666	0	Experiment 4
Q58DX5	OmicronBA2_48h-Mock_24h	-0.08140007609405	0.352443474598487	-0.230959237326732	26	0.819154293938541	0.923942352402141		0.0416666666666666	0	Experiment 4
Q58FF6	VIC_24h-Mock_24h	-0.629946212107627	0.982885025203998	-0.640915464122451	26	0.52718698095692	0.865077505927944		0	0	Experiment 4
Q58FF6	IC19_24h-Mock_24h	2.50466362305775	0.982885025203998	2.54827732525267	26	0.0170775118720554	0.138153585838424		0	0	Experiment 4
Q58FF6	Alpha_24h-Mock_24h	0.0707208540980026	0.982885025203998	0.0719523161758665	26	0.943190498860546	0.986297007458167		0	0	Experiment 4
Q58FF6	Delta_24h-Mock_24h	0.617604438595371	0.982885025203998	0.628358783334996	26	0.535250260695437	0.862872524276409		0	0	Experiment 4
Q58FF6	Alpha_24h-Delta_24h	-0.546883584497369	0.982885025203998	-0.55640646715913	26	0.582690711013588	0.982616162945291		0	0	Experiment 4
Q58FF6	OmicronBA1_24h-Mock_24h	1.33978299898252	0.982885025203998	1.36311263741601	26	0.184536121145301	0.58645277497027		0	0	Experiment 4
Q58FF6	OmicronBA2_24h-Mock_24h	0.83741507395671	0.982885025203998	0.851996980809535	26	0.401995684607909	0.764640544043067		0	0	Experiment 4
Q58FF6	OmicronBA4_24h-Mock_24h	0.755156201470866	0.982885025203998	0.768305734756853	26	0.449228140943689	0.934831278997474		0	0	Experiment 4
Q58FF6	OmicronBA5_24h-Mock_24h	-0.673813007520387	0.982885025203998	-0.685546111947872	26	0.499066830856318	0.92401944056741		0	0	Experiment 4
Q58FF6	OmicronBA1_24h-Alpha_24h	1.26906214488452	0.982885025203998	1.29116032124014	26	0.208010343122989	0.608840810015417		0	0	Experiment 4
Q58FF6	OmicronBA2_24h-Alpha_24h	0.766694219858707	0.982885025203998	0.780044664633669	26	0.442408291403929	0.751278550931262		0	0	Experiment 4
Q58FF6	OmicronBA4_24h-Alpha_24h	0.684435347372863	0.982885025203998	0.696353418580987	26	0.492386434695388	0.872976810645718		0	0	Experiment 4
Q58FF6	OmicronBA5_24h-Alpha_24h	-0.74453386161839	0.982885025203998	-0.757498428123739	26	0.45556223377564	0.921498813896084		0	0	Experiment 4
Q58FF6	OmicronBA1_24h-Delta_24h	0.722178560387151	0.982885025203998	0.734753854081013	26	0.469065165483448	0.780332401974561		0	0	Experiment 4
Q58FF6	OmicronBA2_24h-Delta_24h	0.219810635361339	0.982885025203998	0.223638197474539	26	0.824786755304339	0.975024985415353		0	0	Experiment 4
Q58FF6	OmicronBA4_24h-Delta_24h	0.137551762875495	0.982885025203998	0.139946951421857	26	0.889780406521813	0.986118361530345		0	0	Experiment 4
Q58FF6	OmicronBA5_24h-Delta_24h	-1.29141744611576	0.982885025203998	-1.31390489528287	26	0.20035376108677	0.794479106169694		0	0	Experiment 4
Q58FF6	OmicronBA1_24h-VIC_24h	1.96972921109015	0.982885025203998	2.00402810153846	26	0.0555886779358636	0.383891148672062		0	0	Experiment 4
Q58FF6	OmicronBA2_24h-VIC_24h	1.46736128606434	0.982885025203998	1.49291244493199	26	0.147496666119498	0.513311966338857		0	0	Experiment 4
Q58FF6	OmicronBA4_24h-VIC_24h	1.38510241357849	0.982885025203998	1.4092211988793	26	0.170618673871061	0.631758160017636		0	0	Experiment 4
Q58FF6	OmicronBA5_24h-VIC_24h	-0.0438667954127603	0.982885025203998	-0.0446306478254216	26	0.964742730756869	0.99594884906855		0	0	Experiment 4
Q58FF6	OmicronBA1_24h-IC19_24h	-1.16488062407522	0.982885025203998	-1.18516468783666	26	0.246672241288622	0.609724050238316		0	0	Experiment 4
Q58FF6	OmicronBA2_24h-IC19_24h	-1.66724854910104	0.982885025203998	-1.69628034444313	26	0.10177580567865	0.520998457699681		0	0	Experiment 4
Q58FF6	OmicronBA4_24h-IC19_24h	-1.74950742158688	0.982885025203998	-1.77997159049582	26	0.0867724025718313	0.4145157876		0	0	Experiment 4
Q58FF6	OmicronBA5_24h-IC19_24h	-3.17847663057813	0.982885025203998	-3.23382343720054	26	0.00331257026278298	0.149431560426979		0	0	Experiment 4
Q58FF6	OmicronBA1_24h-OmicronBA5_24h	2.01359600650291	0.982885025203999	2.04865874936388	26	0.0507155856917028	0.375744477780743		0	0	Experiment 4
Q58FF6	OmicronBA1_24h-OmicronBA2_24h	0.502367925025812	0.982885025203998	0.511115656606474	26	0.613583256237732	0.844505623382276		0	0	Experiment 4
Q58FF6	OmicronBA1_24h-OmicronBA4_24h	0.584626797511657	0.982885025203999	0.594806902659156	26	0.557114102735428	0.887382923885576		0	0	Experiment 4
Q58FF6	OmicronBA2_24h-OmicronBA4_24h	0.0822588724858444	0.982885025203998	0.083691246052682	26	0.933942971975131	0.990376601229977		0	0	Experiment 4
Q58FF6	OmicronBA1_48h-OmicronBA5_48h	-1.12690922631552	0.982885025203998	-1.14653209421075	26	0.262017514926969	0.695516135605248		0	0	Experiment 4
Q58FF6	OmicronBA1_48h-OmicronBA2_48h	0.163794479060599	0.982885025203998	0.166646631966545	26	0.868937350332473	0.999251509901561		0	0	Experiment 4
Q58FF6	OmicronBA1_48h-OmicronBA4_48h	-1.05573163695204	0.982885025203998	-1.07411508963922	26	0.292638937457539	0.636945262407581		0	0	Experiment 4
Q58FF6	OmicronBA2_48h-OmicronBA4_48h	-1.21952611601264	0.982885025203998	-1.24076172160576	26	0.225773392350109	0.637493130618556		0	0	Experiment 4
Q58FF6	OmicronBA1_48h-Mock_24h	-0.168249398013555	0.982885025203998	-0.171179124413493	26	0.865408188416505	0.956223698936548		0	0	Experiment 4
Q58FF6	OmicronBA2_48h-Mock_24h	-0.332043877074153	0.982885025203998	-0.337825756380038	26	0.738207000977237	0.890913646124579		0	0	Experiment 4
Q5BJD5	VIC_24h-Mock_24h	0.0181905279766632	0.297484879033673	0.0611477397968996	26	0.951709175105398	0.991567769567473		0	0	Experiment 4
Q5BJD5	IC19_24h-Mock_24h	0.00818695188039054	0.297484879033673	0.02752056476613	26	0.978254690331624	0.992148726613516		0	0	Experiment 4
Q5BJD5	Alpha_24h-Mock_24h	0.235456815471211	0.297484879033673	0.791491709548571	26	0.4358187530869	0.798814341478086		0	0	Experiment 4
Q5BJD5	Delta_24h-Mock_24h	0.0979022766310613	0.297484879033673	0.329100009886484	26	0.744716462456931	0.937659163841572		0	0	Experiment 4
Q5BJD5	Alpha_24h-Delta_24h	0.13755453884015	0.297484879033673	0.462391699662087	26	0.647646795182455	0.990052924037275		0	0	Experiment 4
Q5BJD5	OmicronBA1_24h-Mock_24h	-0.079829484556883	0.297484879033673	-0.268348041138074	26	0.790549125053364	0.935933161216815		0	0	Experiment 4
Q5BJD5	OmicronBA2_24h-Mock_24h	0.191080062868624	0.297484879033673	0.642318572592038	26	0.526290064628522	0.82983843125993		0	0	Experiment 4
Q5BJD5	OmicronBA4_24h-Mock_24h	-0.1912051050604	0.297484879033673	-0.642738903844445	26	0.526021534824429	0.948050940872167		0	0	Experiment 4
Q5BJD5	OmicronBA5_24h-Mock_24h	-0.1920192251269	0.297484879033673	-0.645475580979581	26	0.524275015081445	0.927774784570775		0	0	Experiment 4
Q5BJD5	OmicronBA1_24h-Alpha_24h	-0.315286300028094	0.297484879033673	-1.05983975068665	26	0.29896446210964	0.690578881797336		0	0	Experiment 4
Q5BJD5	OmicronBA2_24h-Alpha_24h	-0.0443767526025877	0.297484879033672	-0.149173136956533	26	0.882568081236386	0.961074352324942		0	0	Experiment 4
Q5BJD5	OmicronBA4_24h-Alpha_24h	-0.426661920531611	0.297484879033673	-1.43423061339302	26	0.163425375393191	0.637553374766088		0	0	Experiment 4
Q5BJD5	OmicronBA5_24h-Alpha_24h	-0.427476040598112	0.297484879033673	-1.43696729052815	26	0.162653142536875	0.787926321339871		0	0	Experiment 4
Q5BJD5	OmicronBA1_24h-Delta_24h	-0.177731761187944	0.297484879033673	-0.597448051024559	26	0.555376440102534	0.82003833263092		0	0	Experiment 4
Q5BJD5	OmicronBA2_24h-Delta_24h	0.0931777862375623	0.297484879033673	0.313218562705553	26	0.756613487448239	0.960192327264918		0	0	Experiment 4
Q5BJD5	OmicronBA4_24h-Delta_24h	-0.289107381691461	0.297484879033673	-0.971838913730929	26	0.34008577714863	0.772074878049666		0	0	Experiment 4
Q5BJD5	OmicronBA5_24h-Delta_24h	-0.289921501757962	0.297484879033673	-0.974575590866066	26	0.338751612448943	0.89820503300856		0	0	Experiment 4
Q5BJD5	OmicronBA1_24h-VIC_24h	-0.0980200125335462	0.297484879033673	-0.329495780934974	26	0.744420792236598	0.935632366290156		0	0	Experiment 4
Q5BJD5	OmicronBA2_24h-VIC_24h	0.17288953489196	0.297484879033673	0.581170832795138	26	0.566129898440577	0.835457888471799		0	0	Experiment 4
Q5BJD5	OmicronBA4_24h-VIC_24h	-0.209395633037063	0.297484879033673	-0.703886643641344	26	0.487760045095509	0.860621830717201		0	0	Experiment 4
Q5BJD5	OmicronBA5_24h-VIC_24h	-0.210209753103564	0.297484879033673	-0.706623320776481	26	0.486085533133695	0.905056564040728		0	0	Experiment 4
Q5BJD5	OmicronBA1_24h-IC19_24h	-0.0880164364372736	0.297484879033673	-0.295868605904204	26	0.769680653872546	0.932046666150603		0	0	Experiment 4
Q5BJD5	OmicronBA2_24h-IC19_24h	0.182893110988233	0.297484879033673	0.614798007825908	26	0.544031685484293	0.901851643930042		0	0	Experiment 4
Q5BJD5	OmicronBA4_24h-IC19_24h	-0.199392056940791	0.297484879033673	-0.670259468610575	26	0.508602512798794	0.816561564737263		0	0	Experiment 4
Q5BJD5	OmicronBA5_24h-IC19_24h	-0.200206177007291	0.297484879033673	-0.672996145745711	26	0.506887995057458	0.858965753447795		0	0	Experiment 4
Q5BJD5	OmicronBA1_24h-OmicronBA5_24h	0.112189740570017	0.297484879033673	0.377127539841507	26	0.709139559047084	0.923162158137432		0	0	Experiment 4
Q5BJD5	OmicronBA1_24h-OmicronBA2_24h	-0.270909547425507	0.297484879033673	-0.910666613730112	26	0.370837040907531	0.70054835979263		0	0	Experiment 4
Q5BJD5	OmicronBA1_24h-OmicronBA4_24h	0.111375620503517	0.297484879033673	0.374390862706371	26	0.711149741294411	0.941628223087735		0	0	Experiment 4
Q5BJD5	OmicronBA2_24h-OmicronBA4_24h	0.382285167929024	0.297484879033673	1.28505747643648	26	0.210102519009485	0.712356164856985		0	0	Experiment 4
Q5BJD5	OmicronBA1_48h-OmicronBA5_48h	-0.120991832555918	0.297484879033673	-0.406715907541045	26	0.687545350944393	0.918289377471859		0	0	Experiment 4
Q5BJD5	OmicronBA1_48h-OmicronBA2_48h	0.263135239827752	0.297484879033673	0.884533159071819	26	0.384515500781611	0.999251509901561		0	0	Experiment 4
Q5BJD5	OmicronBA1_48h-OmicronBA4_48h	-0.247867737913069	0.297484879033673	-0.833211216375849	26	0.412314724874313	0.740844903296997		0	0	Experiment 4
Q5BJD5	OmicronBA2_48h-OmicronBA4_48h	-0.511002977740821	0.297484879033673	-1.71774437544767	26	0.0977329027962111	0.462167360913863		0	0	Experiment 4
Q5BJD5	OmicronBA1_48h-Mock_24h	-0.282142306821284	0.297484879033673	-0.948425707342753	26	0.351645546451847	0.668620359405799		0	0	Experiment 4
Q5BJD5	OmicronBA2_48h-Mock_24h	-0.545277546649037	0.297484879033673	-1.83295886641457	26	0.0782842379106097	0.277662208194223		0	0	Experiment 4
Q5BJH7	VIC_24h-Mock_24h	0.195570965646902	0.200103532242336	0.977348892622523	26	0.337403224786331	0.754342094187144		0	0	Experiment 4
Q5BJH7	IC19_24h-Mock_24h	0.164979577214774	0.200103532242336	0.824471089370751	26	0.417171868828228	0.723600913667633		0	0	Experiment 4
Q5BJH7	Alpha_24h-Mock_24h	0.240098427298096	0.200103532242336	1.19987100980968	26	0.241009169668249	0.651272506217154		0	0	Experiment 4
Q5BJH7	Delta_24h-Mock_24h	0.116474993906042	0.200103532242336	0.58207365257793	26	0.56553069346655	0.873925070177031		0	0	Experiment 4
Q5BJH7	Alpha_24h-Delta_24h	0.123623433392053	0.200103532242336	0.617797357231751	26	0.542082908971023	0.974477183187814		0	0	Experiment 4
Q5BJH7	OmicronBA1_24h-Mock_24h	-0.236446852657992	0.200103532242336	-1.18162258311184	26	0.248050860446829	0.649059139681512		0	0	Experiment 4
Q5BJH7	OmicronBA2_24h-Mock_24h	0.169237402263403	0.200103532242336	0.84574919976149	26	0.40540926725481	0.767695383151942		0	0	Experiment 4
Q5BJH7	OmicronBA4_24h-Mock_24h	0.0576804057707439	0.200103532242336	0.28825281155402	26	0.775438710637759	0.979035003009595		0	0	Experiment 4
Q5BJH7	OmicronBA5_24h-Mock_24h	0.135078099546645	0.200103532242336	0.675041055162678	26	0.505608968760197	0.924727672694448		0	0	Experiment 4
Q5BJH7	OmicronBA1_24h-Alpha_24h	-0.476545279956088	0.200103532242336	-2.38149359292152	26	0.0248505103471754	0.241916261121112		0	0	Experiment 4
Q5BJH7	OmicronBA2_24h-Alpha_24h	-0.0708610250346924	0.200103532242336	-0.354121810048191	26	0.726103430393753	0.900936812235813		0	0	Experiment 4
Q5BJH7	OmicronBA4_24h-Alpha_24h	-0.182418021527352	0.200103532242336	-0.911618198255661	26	0.370345075884779	0.807507085152511		0	0	Experiment 4
Q5BJH7	OmicronBA5_24h-Alpha_24h	-0.10502032775145	0.200103532242336	-0.524829954647003	26	0.604148170108977	0.957399431001147		0	0	Experiment 4
Q5BJH7	OmicronBA1_24h-Delta_24h	-0.352921846564034	0.200103532242336	-1.76369623568977	26	0.0895327136716766	0.393375268561894		0	0	Experiment 4
Q5BJH7	OmicronBA2_24h-Delta_24h	0.0527624083573611	0.200103532242336	0.26367554718356	26	0.794108538203706	0.966281794594774		0	0	Experiment 4
Q5BJH7	OmicronBA4_24h-Delta_24h	-0.0587945881352982	0.200103532242336	-0.29382084102391	26	0.771227597536549	0.950690629453985		0	0	Experiment 4
Q5BJH7	OmicronBA5_24h-Delta_24h	0.0186031056406032	0.200103532242336	0.0929674025847475	26	0.926642136670798	0.992793537853229		0	0	Experiment 4
Q5BJH7	OmicronBA1_24h-VIC_24h	-0.432017818304894	0.200103532242336	-2.15897147573436	26	0.0402600458195146	0.338116147518127		0	0	Experiment 4
Q5BJH7	OmicronBA2_24h-VIC_24h	-0.0263335633834992	0.200103532242336	-0.131599692861033	26	0.896314002867936	0.969481049406106		0	0	Experiment 4
Q5BJH7	OmicronBA4_24h-VIC_24h	-0.137890559876158	0.200103532242336	-0.689096081068502	26	0.49686685562721	0.863200893250662		0	0	Experiment 4
Q5BJH7	OmicronBA5_24h-VIC_24h	-0.060492866100257	0.200103532242336	-0.302307837459845	26	0.764822610298451	0.982620518368539		0	0	Experiment 4
Q5BJH7	OmicronBA1_24h-IC19_24h	-0.401426429872766	0.200103532242336	-2.00609367248259	26	0.0553543366329423	0.333499549199719		0	0	Experiment 4
Q5BJH7	OmicronBA2_24h-IC19_24h	0.00425782504862933	0.200103532242336	0.0212781103907395	26	0.983186264641796	0.999510704633322		0	0	Experiment 4
Q5BJH7	OmicronBA4_24h-IC19_24h	-0.10729917144403	0.200103532242336	-0.53621827781673	26	0.596366078416874	0.862794011871336		0	0	Experiment 4
Q5BJH7	OmicronBA5_24h-IC19_24h	-0.0299014776681285	0.200103532242336	-0.149430034208073	26	0.882367403035095	0.977523060766017		0	0	Experiment 4
Q5BJH7	OmicronBA1_24h-OmicronBA5_24h	-0.371524952204638	0.200103532242336	-1.85666363827452	26	0.0747245620397849	0.438214332205177		0	0	Experiment 4
Q5BJH7	OmicronBA1_24h-OmicronBA2_24h	-0.405684254921395	0.200103532242336	-2.02737178287333	26	0.0529905814288418	0.341562659453179		0	0	Experiment 4
Q5BJH7	OmicronBA1_24h-OmicronBA4_24h	-0.294127258428736	0.200103532242336	-1.46987539466586	26	0.153593700388841	0.633466767877936		0	0	Experiment 4
Q5BJH7	OmicronBA2_24h-OmicronBA4_24h	0.111556996492659	0.200103532242336	0.55749638820747	26	0.581956830216151	0.900138319785343		0	0	Experiment 4
Q5BJH7	OmicronBA1_48h-OmicronBA5_48h	-0.0429134413845202	0.200103532242336	-0.214456191270775	26	0.831864443319625	0.962304509572291		0	0	Experiment 4
Q5BJH7	OmicronBA1_48h-OmicronBA2_48h	0.083407927845477	0.200103532242336	0.41682386568002	26	0.680228624300137	0.999251509901561		0	0	Experiment 4
Q5BJH7	OmicronBA1_48h-OmicronBA4_48h	0.089703238965056	0.200103532242336	0.448284135516512	26	0.657661691858921	0.876119996630344		0	0	Experiment 4
Q5BJH7	OmicronBA2_48h-OmicronBA4_48h	0.00629531111957904	0.200103532242336	0.0314602698364919	26	0.975142741188348	0.998152482067233		0	0	Experiment 4
Q5BJH7	OmicronBA1_48h-Mock_24h	-0.202238428965868	0.200103532242336	-1.01066896071053	26	0.321488601895899	0.644856572938431		0	0	Experiment 4
Q5BJH7	OmicronBA2_48h-Mock_24h	-0.285646356811345	0.200103532242336	-1.42749282639055	26	0.165339105060425	0.43180949542878		0	0	Experiment 4
Q5BKY9	VIC_24h-Mock_24h	-0.247493148563736	0.231765128730192	-1.0678618906982	26	0.295397986198331	0.726757297170066		0	0	Experiment 4
Q5BKY9	IC19_24h-Mock_24h	-0.204314205756707	0.231765128730192	-0.881557147428151	26	0.386093649321301	0.702191070392462		0	0	Experiment 4
Q5BKY9	Alpha_24h-Mock_24h	0.249277870657046	0.231765128730192	1.07556245420872	26	0.292002946672993	0.703094778907364		0	0	Experiment 4
Q5BKY9	Delta_24h-Mock_24h	-0.242328964321351	0.231765128730192	-1.04557991812244	26	0.305378946057693	0.721909641018024		0	0	Experiment 4
Q5BKY9	Alpha_24h-Delta_24h	0.491606834978397	0.231765128730192	2.12114237233116	26	0.0436053209594895	0.884337305919448		0	0	Experiment 4
Q5BKY9	OmicronBA1_24h-Mock_24h	-0.245652723234645	0.231765128730192	-1.05992098371546	26	0.29892819575746	0.695277043731651		0	0	Experiment 4
Q5BKY9	OmicronBA2_24h-Mock_24h	0.0747805963359074	0.231765128730192	0.322656806680192	26	0.749535583481993	0.929649265620345		0	0	Experiment 4
Q5BKY9	OmicronBA4_24h-Mock_24h	-0.131718925630912	0.231765128730192	-0.568329352877981	26	0.574687591814008	0.9557269561204		0	0	Experiment 4
Q5BKY9	OmicronBA5_24h-Mock_24h	-0.57553940888348	0.231765128730192	-2.48328733505674	26	0.0197909849659119	0.261548861316174		0	0	Experiment 4
Q5BKY9	OmicronBA1_24h-Alpha_24h	-0.494930593891691	0.231765128730192	-2.13548343792418	26	0.0423089168869815	0.306147734359812		0	0	Experiment 4
Q5BKY9	OmicronBA2_24h-Alpha_24h	-0.174497274321138	0.231765128730192	-0.752905647528529	26	0.458270068183779	0.763184568885168		0	0	Experiment 4
Q5BKY9	OmicronBA4_24h-Alpha_24h	-0.380996796287958	0.231765128730192	-1.6438918070867	26	0.112238147664166	0.558551993158497		0	0	Experiment 4
Q5BKY9	OmicronBA5_24h-Alpha_24h	-0.824817279540526	0.231765128730192	-3.55884978926546	26	0.00146023155891761	0.144781959066681		0	0	Experiment 4
Q5BKY9	OmicronBA1_24h-Delta_24h	-0.00332375891329428	0.231765128730192	-0.0143410655930195	26	0.988667358666451	0.996210181228765		0	0	Experiment 4
Q5BKY9	OmicronBA2_24h-Delta_24h	0.317109560657258	0.231765128730192	1.36823672480263	26	0.182946802304621	0.695085263771799		0	0	Experiment 4
Q5BKY9	OmicronBA4_24h-Delta_24h	0.110610038690439	0.231765128730192	0.477250565244458	26	0.637171096731774	0.905325049423742		0	0	Experiment 4
Q5BKY9	OmicronBA5_24h-Delta_24h	-0.333210444562129	0.231765128730192	-1.4377074169343	26	0.162444795624517	0.768684652211171		0	0	Experiment 4
Q5BKY9	OmicronBA1_24h-VIC_24h	0.00184042532909068	0.231765128730192	0.0079409069827463	26	0.993724756972951	0.999397359610438		0	0	Experiment 4
Q5BKY9	OmicronBA2_24h-VIC_24h	0.322273744899643	0.231765128730192	1.3905186973784	26	0.176160284241341	0.545738869106188		0	0	Experiment 4
Q5BKY9	OmicronBA4_24h-VIC_24h	0.115774222932824	0.231765128730192	0.499532537820223	26	0.621605356532038	0.908375066936805		0	0	Experiment 4
Q5BKY9	OmicronBA5_24h-VIC_24h	-0.328046260319744	0.231765128730192	-1.41542544435853	26	0.168811164747579	0.745081761545408		0	0	Experiment 4
Q5BKY9	OmicronBA1_24h-IC19_24h	-0.0413385174779387	0.231765128730192	-0.178363836287307	26	0.859819759135446	0.959933276306383		0	0	Experiment 4
Q5BKY9	OmicronBA2_24h-IC19_24h	0.279094802092614	0.231765128730192	1.20421395410834	26	0.239355471695962	0.725293648446089		0	0	Experiment 4
Q5BKY9	OmicronBA4_24h-IC19_24h	0.0725952801257943	0.231765128730192	0.31322779455017	26	0.756606553639312	0.931424962306284		0	0	Experiment 4
Q5BKY9	OmicronBA5_24h-IC19_24h	-0.371225203126774	0.231765128730192	-1.60173018762858	26	0.121296832396411	0.590892650356444		0	0	Experiment 4
Q5BKY9	OmicronBA1_24h-OmicronBA5_24h	0.329886685648835	0.231765128730192	1.42336635134128	26	0.166519932028799	0.586550127640454		0	0	Experiment 4
Q5BKY9	OmicronBA1_24h-OmicronBA2_24h	-0.320433319570553	0.231765128730192	-1.38257779039565	26	0.178555751149809	0.520867880254569		0	0	Experiment 4
Q5BKY9	OmicronBA1_24h-OmicronBA4_24h	-0.113933797603733	0.231765128730192	-0.491591630837477	26	0.627132692669111	0.916649702706621		0	0	Experiment 4
Q5BKY9	OmicronBA2_24h-OmicronBA4_24h	0.20649952196682	0.231765128730192	0.890986159558174	26	0.38110791033236	0.819692131192241		0	0	Experiment 4
Q5BKY9	OmicronBA1_48h-OmicronBA5_48h	0.039182615056183	0.231765128730192	0.169061736210529	26	0.867056514224507	0.970311287683613		0	0	Experiment 4
Q5BKY9	OmicronBA1_48h-OmicronBA2_48h	-0.258655862494616	0.231765128730192	-1.1160257969426	26	0.274619722689063	0.999251509901561		0	0	Experiment 4
Q5BKY9	OmicronBA1_48h-OmicronBA4_48h	-0.269160324834387	0.231765128730192	-1.16134953652897	26	0.256051196839171	0.606641232702692		0	0	Experiment 4
Q5BKY9	OmicronBA2_48h-OmicronBA4_48h	-0.0105044623397703	0.231765128730192	-0.0453237395863766	26	0.964195589135718	0.996065384604746		0	0	Experiment 4
Q5BKY9	OmicronBA1_48h-Mock_24h	-0.0706198562052321	0.231765128730192	-0.304704407397904	26	0.763017017399253	0.920744846566621		0	0	Experiment 4
Q5BKY9	OmicronBA2_48h-Mock_24h	0.188036006289384	0.231765128730192	0.811321389544694	26	0.42454648695103	0.698568742021553		0	0	Experiment 4
Q5BKZ1	VIC_24h-Mock_24h	-0.00519643435928959	0.0812222796457584	-0.0639779427757167	26	0.949477144973668	0.990662316616608		0.0166666666666667	0	Experiment 4
Q5BKZ1	IC19_24h-Mock_24h	-0.0712745948068232	0.0812222796457585	-0.877525170651194	26	0.388238433301991	0.703423607080584		0.025	0	Experiment 4
Q5BKZ1	Alpha_24h-Mock_24h	0.023082056269956	0.0812222796457584	0.284183802407734	26	0.778520546583474	0.938423489342813		0	0	Experiment 4
Q5BKZ1	Delta_24h-Mock_24h	-0.00507849646147618	0.0812222796457585	-0.0625259040207373	26	0.950622239241422	0.986648450682744		0.0083333333333333	0	Experiment 4
Q5BKZ1	Alpha_24h-Delta_24h	0.0281605527314321	0.0812222796457584	0.346709706428472	26	0.731599872451647	0.995500802407309		0.0083333333333333	0	Experiment 4
Q5BKZ1	OmicronBA1_24h-Mock_24h	-0.0924884829936297	0.0812222796457585	-1.13870828788613	26	0.265208536354157	0.66662287702406		0.025	0	Experiment 4
Q5BKZ1	OmicronBA2_24h-Mock_24h	0.0743281310789381	0.0812222796457584	0.915119981895504	26	0.368538365904205	0.74611138020647		0	0	Experiment 4
Q5BKZ1	OmicronBA4_24h-Mock_24h	-0.10832196656741	0.0812222796457584	-1.33364844030288	26	0.193885581358337	0.815609267936275		0.0083333333333333	0	Experiment 4
Q5BKZ1	OmicronBA5_24h-Mock_24h	0.104095219852941	0.0812222796457585	1.28160918786003	26	0.211291767880025	0.767513028585909		0.025	0	Experiment 4
Q5BKZ1	OmicronBA1_24h-Alpha_24h	-0.115570539263586	0.0812222796457584	-1.42289209029386	26	0.166656074887079	0.555022583106577		0.025	0	Experiment 4
Q5BKZ1	OmicronBA2_24h-Alpha_24h	0.0512460748089821	0.0812222796457584	0.63093617948777	26	0.53358983060182	0.80950477617067		0	0	Experiment 4
Q5BKZ1	OmicronBA4_24h-Alpha_24h	-0.131404022837366	0.0812222796457584	-1.61783224271062	26	0.117768117084641	0.5685144905233		0.0083333333333333	0	Experiment 4
Q5BKZ1	OmicronBA5_24h-Alpha_24h	0.081013163582985	0.0812222796457584	0.997425385452299	26	0.32775097747499	0.874600023070989		0.025	0	Experiment 4
Q5BKZ1	OmicronBA1_24h-Delta_24h	-0.0874099865321535	0.0812222796457585	-1.07618238386539	26	0.291730842415847	0.651460452198723		0.0333333333333333	0	Experiment 4
Q5BKZ1	OmicronBA2_24h-Delta_24h	0.0794066275404142	0.0812222796457584	0.977645885916242	26	0.337259042476131	0.818355780230996		0.0083333333333333	0	Experiment 4
Q5BKZ1	OmicronBA4_24h-Delta_24h	-0.103243470105934	0.0812222796457584	-1.27112253628215	26	0.214940067922295	0.654055480342574		0.0166666666666667	0	Experiment 4
Q5BKZ1	OmicronBA5_24h-Delta_24h	0.109173716314417	0.0812222796457585	1.34413509188077	26	0.190516640110018	0.790827338811329		0.0333333333333333	0	Experiment 4
Q5BKZ1	OmicronBA1_24h-VIC_24h	-0.0872920486343401	0.0812222796457585	-1.07473034511041	26	0.292368466006561	0.721038116497309		0.0416666666666666	0	Experiment 4
Q5BKZ1	OmicronBA2_24h-VIC_24h	0.0795245654382277	0.0812222796457584	0.979097924671221	26	0.336554720032698	0.700321249770526		0.0166666666666667	0	Experiment 4
Q5BKZ1	OmicronBA4_24h-VIC_24h	-0.103125532208121	0.0812222796457584	-1.26967049752717	26	0.215448997234365	0.673702476354698		0.025	0	Experiment 4
Q5BKZ1	OmicronBA5_24h-VIC_24h	0.109291654212231	0.0812222796457584	1.34558713063575	26	0.19005377484639	0.757670132557112		0.0416666666666666	0	Experiment 4
Q5BKZ1	OmicronBA1_24h-IC19_24h	-0.0212138881868065	0.0812222796457585	-0.261183117234932	26	0.796009085302038	0.942408845417302		0.05	0	Experiment 4
Q5BKZ1	OmicronBA2_24h-IC19_24h	0.145602725885761	0.0812222796457584	1.7926451525467	26	0.0846736108603612	0.481312107397797		0.025	0	Experiment 4
Q5BKZ1	OmicronBA4_24h-IC19_24h	-0.0370473717605873	0.0812222796457585	-0.456123269651691	26	0.652088539906412	0.891533903327687		0.0333333333333333	0	Experiment 4
Q5BKZ1	OmicronBA5_24h-IC19_24h	0.175369814659764	0.0812222796457585	2.15913435851123	26	0.0402461537206673	0.387513253158343		0.05	0	Experiment 4
Q5BKZ1	OmicronBA1_24h-OmicronBA5_24h	-0.196583702846571	0.0812222796457585	-2.42031747574616	26	0.0227950267533357	0.27285234236538		0.05	0	Experiment 4
Q5BKZ1	OmicronBA1_24h-OmicronBA2_24h	-0.166816614072568	0.0812222796457584	-2.05382826978163	26	0.0501763384100773	0.337692230938072		0.025	0	Experiment 4
Q5BKZ1	OmicronBA1_24h-OmicronBA4_24h	0.0158334835737808	0.0812222796457585	0.194940152416759	26	0.846955127667582	0.968947668720104		0.0333333333333333	0	Experiment 4
Q5BKZ1	OmicronBA2_24h-OmicronBA4_24h	0.182650097646349	0.0812222796457584	2.24876842219839	26	0.0332238365933057	0.477251585073404		0.0083333333333333	0	Experiment 4
Q5BKZ1	OmicronBA1_48h-OmicronBA5_48h	-0.244751256901891	0.0812222796457584	-3.01335123773114	26	0.00569760382524387	0.132854715078039		0.0166666666666667	0	Experiment 4
Q5BKZ1	OmicronBA1_48h-OmicronBA2_48h	-0.12371922938836	0.0812222796457584	-1.52321788957349	26	0.139775813999945	0.997056081934189		0.0166666666666667	0	Experiment 4
Q5BKZ1	OmicronBA1_48h-OmicronBA4_48h	-0.181207917869551	0.0812222796457584	-2.2310124593876	26	0.0345199712691051	0.251000863904345		0.0333333333333333	0	Experiment 4
Q5BKZ1	OmicronBA2_48h-OmicronBA4_48h	-0.0574886884811908	0.0812222796457584	-0.707794569814108	26	0.48536987873035	0.822327643194701		0.05	0	Experiment 4
Q5BKZ1	OmicronBA1_48h-Mock_24h	-0.165910005095393	0.0812222796457584	-2.0426661972428	26	0.0513471091725086	0.235096972120353		0	0	Experiment 4
Q5BKZ1	OmicronBA2_48h-Mock_24h	-0.0421907757070325	0.0812222796457584	-0.519448307669308	26	0.607842387510045	0.822952274388628		0.0166666666666667	0	Experiment 4
Q5C9Z4	VIC_24h-Mock_24h	0.218975615386009	0.319360225608502	0.685669653973903	26	0.498990177882956	0.851808620716912		0	0	Experiment 4
Q5C9Z4	IC19_24h-Mock_24h	0.3243982538812	0.319360225608502	1.01577537798609	26	0.319096203623295	0.653356069815466		0	0	Experiment 4
Q5C9Z4	Alpha_24h-Mock_24h	0.290419075317833	0.319360225608502	0.909377724682137	26	0.371504075287144	0.761947498329711		0	0	Experiment 4
Q5C9Z4	Delta_24h-Mock_24h	0.756337490623068	0.319360225608502	2.36828956762527	26	0.0255874130583549	0.225101102748575		0	0	Experiment 4
Q5C9Z4	Alpha_24h-Delta_24h	-0.465918415305235	0.319360225608502	-1.45891184294314	26	0.156565757202076	0.902967968513528		0	0	Experiment 4
Q5C9Z4	OmicronBA1_24h-Mock_24h	0.115052186893632	0.319360225608502	0.360258346744383	26	0.721564139343409	0.909140987004478		0	0	Experiment 4
Q5C9Z4	OmicronBA2_24h-Mock_24h	0.500117144341846	0.319360225608502	1.56599696593066	26	0.129440725896138	0.523192272244359		0	0	Experiment 4
Q5C9Z4	OmicronBA4_24h-Mock_24h	0.202187109921048	0.319360225608502	0.633100473096814	26	0.532197663809438	0.950021664416543		0	0	Experiment 4
Q5C9Z4	OmicronBA5_24h-Mock_24h	-0.00508823356276028	0.319360225608502	-0.0159325838183677	26	0.987409809184646	0.999569948031615		0	0	Experiment 4
Q5C9Z4	OmicronBA1_24h-Alpha_24h	-0.175366888424201	0.319360225608502	-0.549119377937753	26	0.587609065145911	0.868131823022325		0	0	Experiment 4
Q5C9Z4	OmicronBA2_24h-Alpha_24h	0.209698069024013	0.319360225608502	0.656619241248527	26	0.517195852248949	0.797243062033308		0	0	Experiment 4
Q5C9Z4	OmicronBA4_24h-Alpha_24h	-0.0882319653967853	0.319360225608502	-0.276277251585322	26	0.784519418904738	0.957379535462856		0	0	Experiment 4
Q5C9Z4	OmicronBA5_24h-Alpha_24h	-0.295507308880593	0.319360225608502	-0.925310308500505	26	0.363313861585723	0.900186554854877		0	0	Experiment 4
Q5C9Z4	OmicronBA1_24h-Delta_24h	-0.641285303729436	0.319360225608502	-2.00803122088089	26	0.0551353119259392	0.312582280936593		0	0	Experiment 4
Q5C9Z4	OmicronBA2_24h-Delta_24h	-0.256220346281222	0.319360225608502	-0.802292601694609	26	0.429656426457785	0.87543006110823		0	0	Experiment 4
Q5C9Z4	OmicronBA4_24h-Delta_24h	-0.55415038070202	0.319360225608502	-1.73518909452846	26	0.0945478816455547	0.491665513906823		0	0	Experiment 4
Q5C9Z4	OmicronBA5_24h-Delta_24h	-0.761425724185828	0.319360225608502	-2.38422215144364	26	0.0247006774097325	0.484242838077734		0	0	Experiment 4
Q5C9Z4	OmicronBA1_24h-VIC_24h	-0.103923428492377	0.319360225608502	-0.32541130722952	26	0.747474105821806	0.935632366290156		0	0	Experiment 4
Q5C9Z4	OmicronBA2_24h-VIC_24h	0.281141528955837	0.319360225608502	0.88032731195676	26	0.386747039319834	0.736931548725371		0	0	Experiment 4
Q5C9Z4	OmicronBA4_24h-VIC_24h	-0.0167885054649614	0.319360225608502	-0.0525691808770892	26	0.958477000947356	0.989012961685486		0	0	Experiment 4
Q5C9Z4	OmicronBA5_24h-VIC_24h	-0.224063848948769	0.319360225608502	-0.701602237792271	26	0.489160342119251	0.90567383717376		0	0	Experiment 4
Q5C9Z4	OmicronBA1_24h-IC19_24h	-0.209346066987568	0.319360225608502	-0.655517031241709	26	0.517893704764128	0.809531357803809		0	0	Experiment 4
Q5C9Z4	OmicronBA2_24h-IC19_24h	0.175718890460646	0.319360225608502	0.55022158794457	26	0.586863834698282	0.91759552528337		0	0	Experiment 4
Q5C9Z4	OmicronBA4_24h-IC19_24h	-0.122211143960152	0.319360225608502	-0.382674904889278	26	0.705071415196171	0.913232912111241		0	0	Experiment 4
Q5C9Z4	OmicronBA5_24h-IC19_24h	-0.32948648744396	0.319360225608502	-1.03170796180446	26	0.311711087332946	0.760542174043037		0	0	Experiment 4
Q5C9Z4	OmicronBA1_24h-OmicronBA5_24h	0.120140420456392	0.319360225608502	0.376190930562751	26	0.709827289963346	0.923162158137432		0	0	Experiment 4
Q5C9Z4	OmicronBA1_24h-OmicronBA2_24h	-0.385064957448214	0.319360225608502	-1.20573861918628	26	0.238776925754213	0.588520803318534		0	0	Experiment 4
Q5C9Z4	OmicronBA1_24h-OmicronBA4_24h	-0.0871349230274157	0.319360225608502	-0.272842126352431	26	0.787129976909152	0.959452101124168		0	0	Experiment 4
Q5C9Z4	OmicronBA2_24h-OmicronBA4_24h	0.297930034420798	0.319360225608502	0.932896492833849	26	0.359456486208783	0.806122734494924		0	0	Experiment 4
Q5C9Z4	OmicronBA1_48h-OmicronBA5_48h	-0.0564182181070993	0.319360225608502	-0.17666012728918	26	0.861144281387071	0.970211365221477		0.0833333333333334	0	Experiment 4
Q5C9Z4	OmicronBA1_48h-OmicronBA2_48h	-0.0681345969286345	0.319360225608502	-0.213347159305178	26	0.832720299562725	0.999251509901561		0	0	Experiment 4
Q5C9Z4	OmicronBA1_48h-OmicronBA4_48h	-0.553386076547811	0.319360225608502	-1.73279585926332	26	0.0949795572992493	0.401400092085448		0	0	Experiment 4
Q5C9Z4	OmicronBA2_48h-OmicronBA4_48h	-0.485251479619177	0.319360225608502	-1.51944869995814	26	0.14071779666604	0.535132165802533		0	0	Experiment 4
Q5C9Z4	OmicronBA1_48h-Mock_24h	0.0975837755776326	0.319360225608502	0.305560203659359	26	0.762372584352998	0.920744846566621		0	0	Experiment 4
Q5C9Z4	OmicronBA2_48h-Mock_24h	0.165718372506267	0.319360225608502	0.518907362964536	26	0.608214306774974	0.822952274388628		0	0	Experiment 4
Q5EBL4	VIC_24h-Mock_24h	-0.00432699202167819	0.590986769450441	-0.00732163940946066	26	0.994214119129039	0.998431275894762		0	0	Experiment 4
Q5EBL4	IC19_24h-Mock_24h	-0.192622101632052	0.590986769450441	-0.325933018451786	26	0.747083870080518	0.907880328823745		0.111111111111111	0	Experiment 4
Q5EBL4	Alpha_24h-Mock_24h	-0.362752189870105	0.590986769450441	-0.613807632626749	26	0.544675974082607	0.857547316186731		0	0	Experiment 4
Q5EBL4	Delta_24h-Mock_24h	-0.111071122718212	0.590986769450441	-0.187941809292106	26	0.852381391289139	0.965273811482389		0	0	Experiment 4
Q5EBL4	Alpha_24h-Delta_24h	-0.251681067151893	0.590986769450441	-0.425865823334643	26	0.673710400019838	0.991025136744744		0	0	Experiment 4
Q5EBL4	OmicronBA1_24h-Mock_24h	0.380832728997567	0.590986769450441	0.644401446333061	26	0.524960141779975	0.828887793564392		0.0555555555555556	0	Experiment 4
Q5EBL4	OmicronBA2_24h-Mock_24h	0.675278431117048	0.590986769450441	1.14262867804129	26	0.263606038245396	0.669257687193476		0	0	Experiment 4
Q5EBL4	OmicronBA4_24h-Mock_24h	-0.536606851445758	0.590986769450441	-0.907984542436964	26	0.372225969637293	0.903434529817913		0	0	Experiment 4
Q5EBL4	OmicronBA5_24h-Mock_24h	-0.099990349381838	0.590986769450441	-0.169192196087265	26	0.86695493718984	0.9838125309572		0.0555555555555556	0	Experiment 4
Q5EBL4	OmicronBA1_24h-Alpha_24h	0.743584918867672	0.590986769450441	1.25820907895981	26	0.219498432960337	0.622317518443686		0.0555555555555556	0	Experiment 4
Q5EBL4	OmicronBA2_24h-Alpha_24h	1.03803062098715	0.59098676945044	1.75643631066804	26	0.090787935747781	0.395542750104068		0	0	Experiment 4
Q5EBL4	OmicronBA4_24h-Alpha_24h	-0.173854661575653	0.590986769450441	-0.294176909810216	26	0.770958542998099	0.955128831643141		0	0	Experiment 4
Q5EBL4	OmicronBA5_24h-Alpha_24h	0.262761840488267	0.590986769450441	0.444615436539484	26	0.660276877834636	0.973665372783025		0.0555555555555556	0	Experiment 4
Q5EBL4	OmicronBA1_24h-Delta_24h	0.49190385171578	0.590986769450441	0.832343255625166	26	0.412795483390589	0.740061350778653		0.0555555555555556	0	Experiment 4
Q5EBL4	OmicronBA2_24h-Delta_24h	0.78634955383526	0.590986769450441	1.33057048733339	26	0.194883143213867	0.713796780207828		0	0	Experiment 4
Q5EBL4	OmicronBA4_24h-Delta_24h	-0.425535728727546	0.590986769450441	-0.720042733144858	26	0.477922308507367	0.837787518804045		0	0	Experiment 4
Q5EBL4	OmicronBA5_24h-Delta_24h	0.0110807733363744	0.590986769450441	0.0187496132048411	26	0.985183996572847	0.995231755446652		0.0555555555555556	0	Experiment 4
Q5EBL4	OmicronBA1_24h-VIC_24h	0.385159721019245	0.590986769450441	0.651723085742521	26	0.520299737461835	0.843771317924924		0.0555555555555556	0	Experiment 4
Q5EBL4	OmicronBA2_24h-VIC_24h	0.679605423138726	0.590986769450441	1.14995031745075	26	0.260632203365459	0.631295834571489		0	0	Experiment 4
Q5EBL4	OmicronBA4_24h-VIC_24h	-0.53227985942408	0.590986769450441	-0.900662903027503	26	0.376034880451816	0.806744254774736		0	0	Experiment 4
Q5EBL4	OmicronBA5_24h-VIC_24h	-0.0956633573601598	0.590986769450441	-0.161870556677804	26	0.872659166516284	0.989008776990188		0.0555555555555556	0	Experiment 4
Q5EBL4	OmicronBA1_24h-IC19_24h	0.573454830629619	0.590986769450441	0.970334464784846	26	0.340820731654869	0.697112005461886		0.166666666666667	0	Experiment 4
Q5EBL4	OmicronBA2_24h-IC19_24h	0.867900532749099	0.590986769450441	1.46856169649307	26	0.153947413425897	0.609464177425673		0.111111111111111	0	Experiment 4
Q5EBL4	OmicronBA4_24h-IC19_24h	-0.343984749813706	0.590986769450441	-0.582051523985178	26	0.565545376442345	0.84805453680788		0.111111111111111	0	Experiment 4
Q5EBL4	OmicronBA5_24h-IC19_24h	0.0926317522502137	0.590986769450441	0.156740822364521	26	0.876659899627708	0.977425473778829		0.166666666666667	0	Experiment 4
Q5EBL4	OmicronBA1_24h-OmicronBA5_24h	0.480823078379405	0.590986769450441	0.813593642420325	26	0.423266425335652	0.798457228815364		0.111111111111111	0	Experiment 4
Q5EBL4	OmicronBA1_24h-OmicronBA2_24h	-0.29444570211948	0.590986769450441	-0.498227231708225	26	0.62251238721141	0.849947640795401		0.0555555555555556	0	Experiment 4
Q5EBL4	OmicronBA1_24h-OmicronBA4_24h	0.917439580443325	0.590986769450441	1.55238598877002	26	0.132658751308198	0.612868810572729		0.0555555555555556	0	Experiment 4
Q5EBL4	OmicronBA2_24h-OmicronBA4_24h	1.21188528256281	0.590986769450441	2.05061322047825	26	0.0505111082193324	0.529491908857983		0	0	Experiment 4
Q5EBL4	OmicronBA1_48h-OmicronBA5_48h	-0.110439179918213	0.590986769450441	-0.186872508196606	26	0.853211147790491	0.969091401100718		0	0	Experiment 4
Q5EBL4	OmicronBA1_48h-OmicronBA2_48h	0.228661845773483	0.590986769450441	0.38691533819973	26	0.701967707464686	0.999251509901561		0	0	Experiment 4
Q5EBL4	OmicronBA1_48h-OmicronBA4_48h	-0.0594350049541212	0.590986769450441	-0.100569095665864	26	0.920664036012879	0.973079883552715		0	0	Experiment 4
Q5EBL4	OmicronBA2_48h-OmicronBA4_48h	-0.288096850727604	0.590986769450441	-0.487484433865594	26	0.630000287106915	0.897287379003685		0	0	Experiment 4
Q5EBL4	OmicronBA1_48h-Mock_24h	0.0271968005362119	0.590986769450441	0.0460193052401194	26	0.963646512513106	0.988727069142347		0	0	Experiment 4
Q5EBL4	OmicronBA2_48h-Mock_24h	-0.201465045237271	0.590986769450441	-0.340896032959611	26	0.735921243810006	0.889780718822552		0	0	Experiment 4
Q5EBL8	VIC_24h-Mock_24h	-0.144452308772676	0.209993390099178	-0.687889788837887	26	0.497613800907437	0.851808620716912		0.0238095238095238	0	Experiment 4
Q5EBL8	IC19_24h-Mock_24h	0.00895999747100965	0.209993390099178	0.042667997629725	26	0.96629218369945	0.988230705929985		0	0	Experiment 4
Q5EBL8	Alpha_24h-Mock_24h	-0.13196859341733	0.209993390099178	-0.628441654068268	26	0.535196830200003	0.852622096042125		0	0	Experiment 4
Q5EBL8	Delta_24h-Mock_24h	-0.0986943244904761	0.209993390099178	-0.469987766966682	26	0.642282057315152	0.902262945540551		0.0238095238095238	0	Experiment 4
Q5EBL8	Alpha_24h-Delta_24h	-0.0332742689268543	0.209993390099178	-0.158453887101585	26	0.8753234860712	0.999837695437301		0.0238095238095238	0	Experiment 4
Q5EBL8	OmicronBA1_24h-Mock_24h	-0.079562914206487	0.209993390099178	-0.378882945643718	26	0.707851280495922	0.904997058531723		0.0238095238095238	0	Experiment 4
Q5EBL8	OmicronBA2_24h-Mock_24h	-0.121041519644983	0.209993390099178	-0.576406331588895	26	0.569297448873542	0.85287040337669		0	0	Experiment 4
Q5EBL8	OmicronBA4_24h-Mock_24h	0.189340791175228	0.209993390099178	0.901651195239069	26	0.375519262499165	0.903678743439287		0	0	Experiment 4
Q5EBL8	OmicronBA5_24h-Mock_24h	-0.0450935009062773	0.209993390099178	-0.214737715720385	26	0.831647220306269	0.980775387829995		0	0	Experiment 4
Q5EBL8	OmicronBA1_24h-Alpha_24h	0.0524056792108434	0.209993390099178	0.249558708424549	26	0.804889768030017	0.943810703084136		0.0238095238095238	0	Experiment 4
Q5EBL8	OmicronBA2_24h-Alpha_24h	0.0109270737723473	0.209993390099178	0.0520353224793722	26	0.958898284426232	0.989423730058414		0	0	Experiment 4
Q5EBL8	OmicronBA4_24h-Alpha_24h	0.321309384592558	0.209993390099178	1.53009284930734	26	0.138070878771355	0.596700366880343		0	0	Experiment 4
Q5EBL8	OmicronBA5_24h-Alpha_24h	0.0868750925110531	0.209993390099178	0.413703938347882	26	0.682483652182798	0.975238935705453		0	0	Experiment 4
Q5EBL8	OmicronBA1_24h-Delta_24h	0.0191314102839891	0.209993390099178	0.091104821322964	26	0.928107585081	0.975090116564012		0.0476190476190477	0	Experiment 4
Q5EBL8	OmicronBA2_24h-Delta_24h	-0.022347195154507	0.209993390099178	-0.106418564622213	26	0.916067124232432	0.985094328911589		0.0238095238095238	0	Experiment 4
Q5EBL8	OmicronBA4_24h-Delta_24h	0.288035115665704	0.209993390099178	1.37163896220575	26	0.181897488074727	0.617003185120064		0.0238095238095238	0	Experiment 4
Q5EBL8	OmicronBA5_24h-Delta_24h	0.0536008235841988	0.209993390099178	0.255250051246297	26	0.800538349592911	0.990810437785216		0.0238095238095238	0	Experiment 4
Q5EBL8	OmicronBA1_24h-VIC_24h	0.0648893945661886	0.209993390099178	0.309006843194168	26	0.759778959957979	0.939042825743605		0.0476190476190477	0	Experiment 4
Q5EBL8	OmicronBA2_24h-VIC_24h	0.0234107891276925	0.209993390099178	0.111483457248991	26	0.912089178881437	0.975387826838597		0.0238095238095238	0	Experiment 4
Q5EBL8	OmicronBA4_24h-VIC_24h	0.333793099947904	0.209993390099178	1.58954098407696	26	0.124025890882418	0.558586304012102		0.0238095238095238	0	Experiment 4
Q5EBL8	OmicronBA5_24h-VIC_24h	0.0993588078663983	0.209993390099178	0.473152073117501	26	0.640053054083534	0.942627485158264		0.0238095238095238	0	Experiment 4
Q5EBL8	OmicronBA1_24h-IC19_24h	-0.0885229116774967	0.209993390099178	-0.421550943273443	26	0.6768177429509	0.892301845284078		0.0238095238095238	0	Experiment 4
Q5EBL8	OmicronBA2_24h-IC19_24h	-0.130001517115993	0.209993390099178	-0.61907432921862	26	0.541254338034688	0.901851643930042		0	0	Experiment 4
Q5EBL8	OmicronBA4_24h-IC19_24h	0.180380793704218	0.209993390099178	0.858983197609344	26	0.398200327646206	0.758829928392684		0	0	Experiment 4
Q5EBL8	OmicronBA5_24h-IC19_24h	-0.054053498377287	0.209993390099178	-0.25740571335011	26	0.798891900565099	0.955943458895674		0	0	Experiment 4
Q5EBL8	OmicronBA1_24h-OmicronBA5_24h	-0.0344694133002097	0.209993390099178	-0.164145229923333	26	0.870886221362054	0.9717577510895		0.0238095238095238	0	Experiment 4
Q5EBL8	OmicronBA1_24h-OmicronBA2_24h	0.0414786054384961	0.209993390099178	0.197523385945177	26	0.844954105581093	0.950133245687838		0.0238095238095238	0	Experiment 4
Q5EBL8	OmicronBA1_24h-OmicronBA4_24h	-0.268903705381715	0.209993390099178	-1.28053414088279	26	0.211663582553017	0.692459449793151		0.0238095238095238	0	Experiment 4
Q5EBL8	OmicronBA2_24h-OmicronBA4_24h	-0.310382310820211	0.209993390099178	-1.47805752682796	26	0.151405361788649	0.657556096443262		0	0	Experiment 4
Q5EBL8	OmicronBA1_48h-OmicronBA5_48h	0.144750957197966	0.209993390099178	0.689311968960551	26	0.496733242970112	0.840598493956975		0.0238095238095238	0	Experiment 4
Q5EBL8	OmicronBA1_48h-OmicronBA2_48h	-0.0315798557851163	0.209993390099178	-0.150384999119265	26	0.881621491552348	0.999251509901561		0.0476190476190477	0	Experiment 4
Q5EBL8	OmicronBA1_48h-OmicronBA4_48h	-0.130589143719493	0.209993390099178	-0.621872639218868	26	0.539440981918635	0.817276469801256		0.0476190476190477	0	Experiment 4
Q5EBL8	OmicronBA2_48h-OmicronBA4_48h	-0.0990092879343768	0.209993390099178	-0.471487640099603	26	0.641225088491214	0.898531319398752		0.0476190476190477	0	Experiment 4
Q5EBL8	OmicronBA1_48h-Mock_24h	-0.116830868423964	0.209993390099178	-0.556354980358124	26	0.582725390128013	0.833286090839938		0.0238095238095238	0	Experiment 4
Q5EBL8	OmicronBA2_48h-Mock_24h	-0.0852510126388478	0.209993390099178	-0.405969981238859	26	0.688086535802476	0.867227345326006		0.0238095238095238	0	Experiment 4
Q5EBM0	VIC_24h-Mock_24h	0.714117702313276	0.162779910916289	4.38701371866776	26	0.000169441193263786	0.00562658353497176		0.0350877192982456	0	Experiment 4
Q5EBM0	IC19_24h-Mock_24h	0.977411085439402	0.162779910916289	6.0044945345992	26	2.43361138885234e-06	0.000136511823755812		0.043859649122807	0	Experiment 4
Q5EBM0	Alpha_24h-Mock_24h	0.618598427596194	0.162779910916289	3.8002135774255	26	0.000785483462619307	0.0214206384645495		0.0526315789473685	0	Experiment 4
Q5EBM0	Delta_24h-Mock_24h	0.798334771532861	0.162779910916289	4.90438142544145	26	4.32511454162565e-05	0.00170340769397667		0.0350877192982456	0	Experiment 4
Q5EBM0	Alpha_24h-Delta_24h	-0.179736343936667	0.162779910916289	-1.10416784801595	26	0.279634759955501	0.908486271905676		0.0350877192982456	0	Experiment 4
Q5EBM0	OmicronBA1_24h-Mock_24h	1.36746292811214	0.162779910916289	8.40068605772469	26	6.98961288847499e-09	1.0388312155496e-06		0.0350877192982456	0	Experiment 4
Q5EBM0	OmicronBA2_24h-Mock_24h	1.53785995098134	0.162779910916289	9.44747998892932	26	6.83061607276159e-10	1.09769846401731e-07		0.0263157894736842	0	Experiment 4
Q5EBM0	OmicronBA4_24h-Mock_24h	1.11959522038948	0.162779910916289	6.87796924133497	26	2.66087757827549e-07	4.51893037864843e-05		0.0350877192982456	0	Experiment 4
Q5EBM0	OmicronBA5_24h-Mock_24h	0.897194004155246	0.162779910916289	5.51169981052905	26	8.75488005980252e-06	0.000713222900214323		0.0350877192982456	0	Experiment 4
Q5EBM0	OmicronBA1_24h-Alpha_24h	0.748864500515942	0.162779910916289	4.6004724802992	26	9.65021093772833e-05	0.00591746955233073		0.0350877192982456	0	Experiment 4
Q5EBM0	OmicronBA2_24h-Alpha_24h	0.919261523385143	0.162779910916289	5.64726641150382	26	6.14482157335061e-06	0.000487243385289548		0.0263157894736842	0	Experiment 4
Q5EBM0	OmicronBA4_24h-Alpha_24h	0.500996792793287	0.162779910916289	3.07775566390947	26	0.0048690303482708	0.113090837698508		0.0350877192982456	0	Experiment 4
Q5EBM0	OmicronBA5_24h-Alpha_24h	0.278595576559052	0.162779910916289	1.71148623310356	26	0.0988974071236581	0.722391469030339		0.0350877192982456	0	Experiment 4
Q5EBM0	OmicronBA1_24h-Delta_24h	0.569128156579275	0.162779910916289	3.49630463228324	26	0.00171220838473229	0.0460901705012327		0.0175438596491229	0	Experiment 4
Q5EBM0	OmicronBA2_24h-Delta_24h	0.739525179448475	0.162779910916289	4.54309856348787	26	0.000112279763243128	0.00648497389838223		0.00877192982456143	0	Experiment 4
Q5EBM0	OmicronBA4_24h-Delta_24h	0.32126044885662	0.162779910916289	1.97358781589352	26	0.0591449181779082	0.407786987526445		0.0175438596491229	0	Experiment 4
Q5EBM0	OmicronBA5_24h-Delta_24h	0.0988592326223845	0.162779910916289	0.607318385087603	26	0.548907459515024	0.939553796310873		0.0175438596491229	0	Experiment 4
Q5EBM0	OmicronBA1_24h-VIC_24h	0.65334522579886	0.162779910916289	4.01367233905693	26	0.000451126808857838	0.0221685950865182		0.0175438596491229	0	Experiment 4
Q5EBM0	OmicronBA2_24h-VIC_24h	0.823742248668061	0.162779910916289	5.06046627026155	26	2.86511685345658e-05	0.00217190786384951		0.00877192982456143	0	Experiment 4
Q5EBM0	OmicronBA4_24h-VIC_24h	0.405477518076205	0.162779910916289	2.4909555226672	26	0.0194512510174458	0.258905917605435		0.0175438596491229	0	Experiment 4
Q5EBM0	OmicronBA5_24h-VIC_24h	0.18307630184197	0.162779910916289	1.12468609186129	26	0.27099835583163	0.811994180527011		0.0175438596491229	0	Experiment 4
Q5EBM0	OmicronBA1_24h-IC19_24h	0.390051842672735	0.162779910916289	2.39619152312549	26	0.0240531387076637	0.235309324067736		0.0263157894736842	0	Experiment 4
Q5EBM0	OmicronBA2_24h-IC19_24h	0.560448865541935	0.162779910916289	3.44298545433012	26	0.00195999707298378	0.0610369769115576		0.0175438596491229	0	Experiment 4
Q5EBM0	OmicronBA4_24h-IC19_24h	0.14218413495008	0.162779910916289	0.873474706735768	26	0.390400771638647	0.754166013048537		0.0263157894736842	0	Experiment 4
Q5EBM0	OmicronBA5_24h-IC19_24h	-0.0802170812841557	0.162779910916289	-0.492794724070147	26	0.626293833036365	0.903469282475511		0.0263157894736842	0	Experiment 4
Q5EBM0	OmicronBA1_24h-OmicronBA5_24h	0.47026892395689	0.162779910916289	2.88898624719564	26	0.00769255936812918	0.174003937950572		0.0175438596491229	0	Experiment 4
Q5EBM0	OmicronBA1_24h-OmicronBA2_24h	-0.170397022869201	0.162779910916289	-1.04679393120462	26	0.304829111776258	0.643864899447863		0.00877192982456143	0	Experiment 4
Q5EBM0	OmicronBA1_24h-OmicronBA4_24h	0.247867707722655	0.162779910916289	1.52271681638973	26	0.13990074372408	0.618747898110553		0.0175438596491229	0	Experiment 4
Q5EBM0	OmicronBA2_24h-OmicronBA4_24h	0.418264730591855	0.162779910916289	2.56951074759435	26	0.0162686190384287	0.38615670046795		0.00877192982456143	0	Experiment 4
Q5EBM0	OmicronBA1_48h-OmicronBA5_48h	0.544222257839538	0.162779910916289	3.34330111606591	26	0.00251979851040973	0.0821289746815104		0	0	Experiment 4
Q5EBM0	OmicronBA1_48h-OmicronBA2_48h	-0.280481793016215	0.162779910916289	-1.72307375914744	26	0.09675038192966	0.91313931897422		0	0	Experiment 4
Q5EBM0	OmicronBA1_48h-OmicronBA4_48h	0.144153802157531	0.162779910916289	0.885574892786758	26	0.383964068203414	0.718360986544296		0	0	Experiment 4
Q5EBM0	OmicronBA2_48h-OmicronBA4_48h	0.424635595173745	0.162779910916289	2.6086486519342	26	0.0148702437758423	0.199219654051896		0	0	Experiment 4
Q5EBM0	OmicronBA1_48h-Mock_24h	2.33916140389669	0.162779910916289	14.370086521915	26	7.01660951563099e-14	9.92850246461785e-12		0.0263157894736842	0	Experiment 4
Q5EBM0	OmicronBA2_48h-Mock_24h	2.61964319691291	0.162779910916289	16.0931602810625	26	4.88498130835069e-15	7.26030346953621e-13		0.0263157894736842	0	Experiment 4
Q5F1R6	VIC_24h-Mock_24h	0.258357952960861	0.415230005587776	0.622204439669873	26	0.539226182926052	0.869228170178589		0.0333333333333333	0	Experiment 4
Q5F1R6	IC19_24h-Mock_24h	-0.113109123305712	0.415230005587776	-0.272401131381633	26	0.787465299688542	0.926264821354712		0	0	Experiment 4
Q5F1R6	Alpha_24h-Mock_24h	0.0996921076947578	0.415230005587776	0.24008888171181	26	0.81214422787231	0.951141912178259		0	0	Experiment 4
Q5F1R6	Delta_24h-Mock_24h	-0.117577562982144	0.415230005587776	-0.283162491630892	26	0.779294660881834	0.947802429256523		0	0	Experiment 4
Q5F1R6	Alpha_24h-Delta_24h	0.217269670676902	0.415230005587776	0.523251373342702	26	0.605230676874963	0.984371121818257		0	0	Experiment 4
Q5F1R6	OmicronBA1_24h-Mock_24h	-0.0516503276579515	0.415230005587776	-0.124389680328709	26	0.901963465436283	0.971198466995785		0	0	Experiment 4
Q5F1R6	OmicronBA2_24h-Mock_24h	-0.0448674703562185	0.415230005587776	-0.108054499319495	26	0.914782019560416	0.975323528922481		0.0666666666666667	0	Experiment 4
Q5F1R6	OmicronBA4_24h-Mock_24h	-0.0136099468126775	0.415230005587776	-0.0327768866159178	26	0.974102840386937	0.999203985206771		0	0	Experiment 4
Q5F1R6	OmicronBA5_24h-Mock_24h	0.470125163220933	0.415230005587776	1.13220421668576	26	0.267882786350914	0.81865309888432		0	0	Experiment 4
Q5F1R6	OmicronBA1_24h-Alpha_24h	-0.151342435352709	0.415230005587776	-0.364478562040519	26	0.718448382612536	0.916981657364056		0	0	Experiment 4
Q5F1R6	OmicronBA2_24h-Alpha_24h	-0.144559578050976	0.415230005587776	-0.348143381031305	26	0.730535582855294	0.901276503155846		0.0666666666666667	0	Experiment 4
Q5F1R6	OmicronBA4_24h-Alpha_24h	-0.113302054507435	0.415230005587776	-0.272865768327728	26	0.787112001255634	0.957612630213735		0	0	Experiment 4
Q5F1R6	OmicronBA5_24h-Alpha_24h	0.370433055526175	0.415230005587776	0.892115334973952	26	0.380513657793979	0.900186554854877		0	0	Experiment 4
Q5F1R6	OmicronBA1_24h-Delta_24h	0.0659272353241926	0.415230005587776	0.158772811302183	26	0.875074725097359	0.958930671969106		0	0	Experiment 4
Q5F1R6	OmicronBA2_24h-Delta_24h	0.0727100926259256	0.415230005587776	0.175107992311397	26	0.86235132485665	0.981513108576006		0.0666666666666667	0	Experiment 4
Q5F1R6	OmicronBA4_24h-Delta_24h	0.103967616169467	0.415230005587776	0.250385605014975	26	0.804257148313893	0.961594675168328		0	0	Experiment 4
Q5F1R6	OmicronBA5_24h-Delta_24h	0.587702726203077	0.415230005587776	1.41536670831665	26	0.168828205000531	0.768684652211171		0	0	Experiment 4
Q5F1R6	OmicronBA1_24h-VIC_24h	-0.310008280618812	0.415230005587776	-0.746594119998582	26	0.462006797016337	0.821990549090108		0.0333333333333333	0	Experiment 4
Q5F1R6	OmicronBA2_24h-VIC_24h	-0.303225423317079	0.415230005587776	-0.730258938989368	26	0.47176118516065	0.790105713910049		0.1	0	Experiment 4
Q5F1R6	OmicronBA4_24h-VIC_24h	-0.271967899773538	0.415230005587776	-0.654981326285791	26	0.518233066755166	0.871049124337125		0.0333333333333333	0	Experiment 4
Q5F1R6	OmicronBA5_24h-VIC_24h	0.211767210260072	0.415230005587776	0.509999777015888	26	0.614353972545834	0.937291707216541		0.0333333333333333	0	Experiment 4
Q5F1R6	OmicronBA1_24h-IC19_24h	0.0614587956477605	0.415230005587776	0.148011451052924	26	0.883475644783147	0.966509680921493		0	0	Experiment 4
Q5F1R6	OmicronBA2_24h-IC19_24h	0.0682416529494936	0.415230005587776	0.164346632062137	26	0.870729275747228	0.982720914730919		0.0666666666666667	0	Experiment 4
Q5F1R6	OmicronBA4_24h-IC19_24h	0.0994991764930346	0.415230005587776	0.239624244765715	26	0.812500613371053	0.947742781039349		0	0	Experiment 4
Q5F1R6	OmicronBA5_24h-IC19_24h	0.583234286526645	0.415230005587776	1.40460534806739	26	0.171973358282398	0.657071769465579		0	0	Experiment 4
Q5F1R6	OmicronBA1_24h-OmicronBA5_24h	-0.521775490878884	0.415230005587776	-1.25659389701447	26	0.220073713009338	0.649092611083584		0	0	Experiment 4
Q5F1R6	OmicronBA1_24h-OmicronBA2_24h	-0.00678285730173303	0.415230005587776	-0.0163351810092134	26	0.987091699258857	0.996180251795716		0.0666666666666667	0	Experiment 4
Q5F1R6	OmicronBA1_24h-OmicronBA4_24h	-0.038040380845274	0.415230005587776	-0.0916127937127911	26	0.927707894905868	0.984775679944156		0	0	Experiment 4
Q5F1R6	OmicronBA2_24h-OmicronBA4_24h	-0.031257523543541	0.415230005587776	-0.0752776127035777	26	0.940570063421239	0.990376601229977		0.0666666666666667	0	Experiment 4
Q5F1R6	OmicronBA1_48h-OmicronBA5_48h	-1.2460301539118	0.415230005587776	-3.00081915358692	26	0.00587376045848442	0.135437100901927		0	0	Experiment 4
Q5F1R6	OmicronBA1_48h-OmicronBA2_48h	-1.15689842302793	0.415230005587776	-2.78616286746977	26	0.00982555077383207	0.510352549635562		0.0333333333333333	0	Experiment 4
Q5F1R6	OmicronBA1_48h-OmicronBA4_48h	-1.30051900237261	0.415230005587776	-3.13204485434926	26	0.00426135781335546	0.0907562298457281		0	0	Experiment 4
Q5F1R6	OmicronBA2_48h-OmicronBA4_48h	-0.143620579344679	0.415230005587776	-0.345881986879482	26	0.732214579968758	0.931031845508915		0.0333333333333333	0	Experiment 4
Q5F1R6	OmicronBA1_48h-Mock_24h	-0.893249681171172	0.415230005587776	-2.15121660080113	26	0.0409264496395894	0.206298464977167		0	0	Experiment 4
Q5F1R6	OmicronBA2_48h-Mock_24h	0.263648741856757	0.415230005587776	0.634946266668639	26	0.531011910072863	0.771849830167035		0.0333333333333333	0	Experiment 4
Q5GLZ8	VIC_24h-Mock_24h	-0.0332347580415486	0.0968305652984463	-0.343225901233913	26	0.734188353893361	0.938901801966897		0.0315315315315315	0	Experiment 4
Q5GLZ8	IC19_24h-Mock_24h	0.100537005891804	0.0968305652984463	1.03827758912626	26	0.308700905699774	0.64348165416224		0.0405405405405406	0	Experiment 4
Q5GLZ8	Alpha_24h-Mock_24h	0.014367985199134	0.0968305652984463	0.148382746241847	26	0.883185553890371	0.971602168371254		0.0180180180180181	0	Experiment 4
Q5GLZ8	Delta_24h-Mock_24h	0.0560440322569183	0.0968305652984463	0.578784519993064	26	0.567715254864852	0.873925070177031		0.027027027027027	0	Experiment 4
Q5GLZ8	Alpha_24h-Delta_24h	-0.0416760470577843	0.0968305652984463	-0.430401773751217	26	0.670450197776857	0.991025136744744		0.00900900900900903	0	Experiment 4
Q5GLZ8	OmicronBA1_24h-Mock_24h	-0.160643155530534	0.0968305652984464	-1.6590128853984	26	0.109129896697738	0.476341582869347		0.027027027027027	0	Experiment 4
Q5GLZ8	OmicronBA2_24h-Mock_24h	0.034976360558525	0.0968305652984463	0.361211983537663	26	0.720859645513578	0.916057160124756		0.0225225225225225	0	Experiment 4
Q5GLZ8	OmicronBA4_24h-Mock_24h	0.00104242888910669	0.0968305652984463	0.0107654942000366	26	0.991492725608221	0.999203985206771		0.0225225225225225	0	Experiment 4
Q5GLZ8	OmicronBA5_24h-Mock_24h	0.0137816930232688	0.0968305652984463	0.142327920742707	26	0.887918196303811	0.988039388301639		0.0315315315315315	0	Experiment 4
Q5GLZ8	OmicronBA1_24h-Alpha_24h	-0.175011140729668	0.0968305652984463	-1.80739563164025	26	0.0822857426162469	0.414424722338219		0.00900900900900903	0	Experiment 4
Q5GLZ8	OmicronBA2_24h-Alpha_24h	0.020608375359391	0.0968305652984463	0.212829237295816	26	0.833120059558952	0.943906457267496		0.00450450450450446	0	Experiment 4
Q5GLZ8	OmicronBA4_24h-Alpha_24h	-0.0133255563100273	0.0968305652984463	-0.137617252041811	26	0.891603140774157	0.978160365572997		0.00450450450450446	0	Experiment 4
Q5GLZ8	OmicronBA5_24h-Alpha_24h	-0.000586292175865179	0.0968305652984463	-0.00605482549914006	26	0.995215197059213	0.998969461949337		0.0135135135135135	0	Experiment 4
Q5GLZ8	OmicronBA1_24h-Delta_24h	-0.216687187787452	0.0968305652984464	-2.23779740539147	26	0.0340193862677338	0.249567043611147		0.0180180180180181	0	Experiment 4
Q5GLZ8	OmicronBA2_24h-Delta_24h	-0.0210676716983933	0.0968305652984463	-0.217572536455401	26	0.829460646743543	0.975924393698377		0.0135135135135135	0	Experiment 4
Q5GLZ8	OmicronBA4_24h-Delta_24h	-0.0550016033678116	0.0968305652984463	-0.568019025793027	26	0.574895196448732	0.884547303635297		0.0135135135135135	0	Experiment 4
Q5GLZ8	OmicronBA5_24h-Delta_24h	-0.0422623392336495	0.0968305652984464	-0.436456599250357	26	0.666108534547948	0.97121955877185		0.0225225225225225	0	Experiment 4
Q5GLZ8	OmicronBA1_24h-VIC_24h	-0.127408397488985	0.0968305652984464	-1.31578698416449	26	0.199730066686298	0.6361347488044		0.0225225225225225	0	Experiment 4
Q5GLZ8	OmicronBA2_24h-VIC_24h	0.0682111186000736	0.0968305652984463	0.704437884771577	26	0.487422488073795	0.797612631874128		0.0180180180180181	0	Experiment 4
Q5GLZ8	OmicronBA4_24h-VIC_24h	0.0342771869306552	0.0968305652984463	0.35399139543395	26	0.726200011392148	0.941578011851911		0.0180180180180181	0	Experiment 4
Q5GLZ8	OmicronBA5_24h-VIC_24h	0.0470164510648174	0.0968305652984463	0.485553821976621	26	0.63135026228544	0.94110267232605		0.027027027027027	0	Experiment 4
Q5GLZ8	OmicronBA1_24h-IC19_24h	-0.261180161422338	0.0968305652984464	-2.69729047452466	26	0.0121070211718777	0.172059958277706		0.0315315315315315	0	Experiment 4
Q5GLZ8	OmicronBA2_24h-IC19_24h	-0.0655606453332785	0.0968305652984463	-0.677065605588595	26	0.504344450181049	0.884926361396431		0.027027027027027	0	Experiment 4
Q5GLZ8	OmicronBA4_24h-IC19_24h	-0.0994945770026969	0.0968305652984464	-1.02751209492622	26	0.313644305873217	0.68664545019225		0.027027027027027	0	Experiment 4
Q5GLZ8	OmicronBA5_24h-IC19_24h	-0.0867553128685348	0.0968305652984464	-0.895949668383551	26	0.378500258446244	0.80149759555721		0.036036036036036	0	Experiment 4
Q5GLZ8	OmicronBA1_24h-OmicronBA5_24h	-0.174424848553803	0.0968305652984464	-1.80134080614111	26	0.0832588432455452	0.455608096006466		0.0225225225225225	0	Experiment 4
Q5GLZ8	OmicronBA1_24h-OmicronBA2_24h	-0.195619516089059	0.0968305652984463	-2.02022486893607	26	0.0537743803984143	0.343422835621383		0.0135135135135135	0	Experiment 4
Q5GLZ8	OmicronBA1_24h-OmicronBA4_24h	-0.161685584419641	0.0968305652984464	-1.66977837959844	26	0.106961137312821	0.587700307686272		0.0135135135135135	0	Experiment 4
Q5GLZ8	OmicronBA2_24h-OmicronBA4_24h	0.0339339316694183	0.0968305652984463	0.350446489337626	26	0.728827018448375	0.939591215849227		0.00900900900900903	0	Experiment 4
Q5GLZ8	OmicronBA1_48h-OmicronBA5_48h	0.038084357033993	0.0968305652984463	0.393309250200196	26	0.697297748246644	0.919745901343409		0.027027027027027	0	Experiment 4
Q5GLZ8	OmicronBA1_48h-OmicronBA2_48h	-0.0456031684744567	0.0968305652984463	-0.470958403825289	26	0.641597956452415	0.999251509901561		0.0135135135135135	0	Experiment 4
Q5GLZ8	OmicronBA1_48h-OmicronBA4_48h	0.0768391973342919	0.0968305652984463	0.793542794028538	26	0.434644396211441	0.756711691265275		0.0225225225225225	0	Experiment 4
Q5GLZ8	OmicronBA2_48h-OmicronBA4_48h	0.122442365808749	0.0968305652984463	1.26450119785383	26	0.217268258967711	0.63326212172294		0.00900900900900903	0	Experiment 4
Q5GLZ8	OmicronBA1_48h-Mock_24h	0.0380958432702953	0.0968305652984463	0.393427872210372	26	0.697211223482413	0.889448316221257		0.0315315315315315	0	Experiment 4
Q5GLZ8	OmicronBA2_48h-Mock_24h	0.083699011744752	0.0968305652984463	0.864386276035662	26	0.395280754522763	0.677583650891863		0.0180180180180181	0	Experiment 4
Q5H943	VIC_24h-Mock_24h	-0.985148071821967	0.515715416352273	-1.9102552310537	26	0.0671891699576372	0.385494619911386		0	0	Experiment 4
Q5H943	IC19_24h-Mock_24h	-2.31244178445749	0.515715416352273	-4.48394930834861	26	0.000131240120588405	0.00398139671948294		0	0	Experiment 4
Q5H943	Alpha_24h-Mock_24h	-0.479688346711985	0.515715416352273	-0.930141569365694	26	0.360854132389651	0.753787005290399		0	0	Experiment 4
Q5H943	Delta_24h-Mock_24h	-0.758823441889891	0.515715416352273	-1.47139957005194	26	0.153184136234135	0.542576568305183		0	0	Experiment 4
Q5H943	Alpha_24h-Delta_24h	0.279135095177905	0.515715416352273	0.541258000686244	26	0.592937725283509	0.983089909815896		0	0	Experiment 4
Q5H943	OmicronBA1_24h-Mock_24h	-1.8203495894092	0.515715416352273	-3.52975600823568	26	0.00157259617597161	0.0481911560110887		0.0833333333333334	0	Experiment 4
Q5H943	OmicronBA2_24h-Mock_24h	-0.948616164584738	0.515715416352273	-1.83941789309777	26	0.0773001047933923	0.417083868513168		0	0	Experiment 4
Q5H943	OmicronBA4_24h-Mock_24h	-0.774146559147238	0.515715416352273	-1.50111192064586	26	0.145374386620049	0.763973714072638		0	0	Experiment 4
Q5H943	OmicronBA5_24h-Mock_24h	-0.466431710793052	0.515715416352273	-0.904436237512907	26	0.374068721034335	0.885342449411205		0	0	Experiment 4
Q5H943	OmicronBA1_24h-Alpha_24h	-1.34066124269722	0.515715416352273	-2.59961443886999	26	0.0151827167741017	0.189755145923814		0.0833333333333334	0	Experiment 4
Q5H943	OmicronBA2_24h-Alpha_24h	-0.468927817872752	0.515715416352273	-0.909276323732077	26	0.371556586386021	0.705506711123138		0	0	Experiment 4
Q5H943	OmicronBA4_24h-Alpha_24h	-0.294458212435253	0.515715416352273	-0.570970351280163	26	0.57292232054956	0.900547837372162		0	0	Experiment 4
Q5H943	OmicronBA5_24h-Alpha_24h	0.0132566359189331	0.515715416352273	0.0257053318527864	26	0.979688652748829	0.997899590969018		0	0	Experiment 4
Q5H943	OmicronBA1_24h-Delta_24h	-1.06152614751931	0.515715416352273	-2.05835643818374	26	0.0497081767982084	0.297865603320948		0.0833333333333334	0	Experiment 4
Q5H943	OmicronBA2_24h-Delta_24h	-0.189792722694847	0.515715416352273	-0.368018323045832	26	0.715838814080686	0.954365488641862		0	0	Experiment 4
Q5H943	OmicronBA4_24h-Delta_24h	-0.0153231172573475	0.515715416352273	-0.0297123505939187	26	0.976523365546307	0.994900137291385		0	0	Experiment 4
Q5H943	OmicronBA5_24h-Delta_24h	0.292391731096838	0.515715416352273	0.566963332539031	26	0.575601721991838	0.949148272551732		0	0	Experiment 4
Q5H943	OmicronBA1_24h-VIC_24h	-0.835201517587234	0.515715416352273	-1.61950077718198	26	0.117407385645391	0.517846253729076		0.0833333333333334	0	Experiment 4
Q5H943	OmicronBA2_24h-VIC_24h	0.0365319072372293	0.515715416352273	0.0708373379559303	26	0.944069283051499	0.982763408367813		0	0	Experiment 4
Q5H943	OmicronBA4_24h-VIC_24h	0.211001512674729	0.515715416352273	0.409143310407844	26	0.68578539417173	0.92976773242499		0	0	Experiment 4
Q5H943	OmicronBA5_24h-VIC_24h	0.518716361028915	0.515715416352273	1.00581899354079	26	0.32377230388296	0.838255938699157		0	0	Experiment 4
Q5H943	OmicronBA1_24h-IC19_24h	0.492092195048291	0.515715416352273	0.954193300112934	26	0.348773729663781	0.701440342002276		0.0833333333333334	0	Experiment 4
Q5H943	OmicronBA2_24h-IC19_24h	1.36382561987275	0.515715416352273	2.64453141525084	26	0.0136874026400524	0.211706624371813		0	0	Experiment 4
Q5H943	OmicronBA4_24h-IC19_24h	1.53829522531025	0.515715416352273	2.98283738770276	26	0.00613561250871841	0.12140006466473		0	0	Experiment 4
Q5H943	OmicronBA5_24h-IC19_24h	1.84601007366444	0.515715416352273	3.57951307083571	26	0.00138521818931459	0.0997748863625847		0	0	Experiment 4
Q5H943	OmicronBA1_24h-OmicronBA5_24h	-1.35391787861615	0.515715416352273	-2.62531977072277	26	0.0143093092469928	0.222134631757781		0.0833333333333334	0	Experiment 4
Q5H943	OmicronBA1_24h-OmicronBA2_24h	-0.871733424824463	0.515715416352273	-1.69033811513791	26	0.102919667213132	0.420578177943483		0.0833333333333334	0	Experiment 4
Q5H943	OmicronBA1_24h-OmicronBA4_24h	-1.04620303026196	0.515715416352273	-2.02864408758982	26	0.0528521122693812	0.488738195262427		0.0833333333333334	0	Experiment 4
Q5H943	OmicronBA2_24h-OmicronBA4_24h	-0.174469605437499	0.515715416352273	-0.338305972451914	26	0.737849327785682	0.941318740231155		0	0	Experiment 4
Q5H943	OmicronBA1_48h-OmicronBA5_48h	-0.830182207665492	0.515715416352273	-1.60976806459944	26	0.11952455981599	0.528789458828779		0.166666666666667	0	Experiment 4
Q5H943	OmicronBA1_48h-OmicronBA2_48h	-0.0641863365328686	0.515715416352273	-0.124460767504038	26	0.90190773834402	0.999251509901561		0.166666666666667	0	Experiment 4
Q5H943	OmicronBA1_48h-OmicronBA4_48h	-0.450090290042028	0.515715416352273	-0.872749341537197	26	0.390788824001443	0.723952371325411		0.166666666666667	0	Experiment 4
Q5H943	OmicronBA2_48h-OmicronBA4_48h	-0.385903953509159	0.515715416352273	-0.748288574033159	26	0.461001833930736	0.80485719713583		0	0	Experiment 4
Q5H943	OmicronBA1_48h-Mock_24h	-1.27917912855128	0.515715416352273	-2.48039730438755	26	0.0199204419518328	0.125679717588305		0.166666666666667	0	Experiment 4
Q5H943	OmicronBA2_48h-Mock_24h	-1.21499279201841	0.515715416352273	-2.35593653688351	26	0.0262948753121373	0.137790426519879		0	0	Experiment 4
Q5H9L2;Q969E4	VIC_24h-Mock_24h	-0.295125632013526	0.116334219810415	-2.53687721888264	26	0.0175270535363654	0.170230075523131		0	0	Experiment 4
Q5H9L2;Q969E4	IC19_24h-Mock_24h	-0.320199157467886	0.116334219810415	-2.75240731394169	26	0.0106397783660197	0.104224253977518		0	0	Experiment 4
Q5H9L2;Q969E4	Alpha_24h-Mock_24h	-0.162148927645171	0.116334219810415	-1.39381970248667	26	0.175171989022761	0.56643736795597		0	0	Experiment 4
Q5H9L2;Q969E4	Delta_24h-Mock_24h	-0.256512286669565	0.116334219810415	-2.20495987412468	26	0.0365045293235062	0.274453142714149		0	0	Experiment 4
Q5H9L2;Q969E4	Alpha_24h-Delta_24h	0.0943633590243944	0.116334219810415	0.811140171638016	26	0.424648678128117	0.939245764236328		0	0	Experiment 4
Q5H9L2;Q969E4	OmicronBA1_24h-Mock_24h	-0.327199264784535	0.116334219810415	-2.81257969768275	26	0.00922969128028939	0.14401709884861		0	0	Experiment 4
Q5H9L2;Q969E4	OmicronBA2_24h-Mock_24h	-0.330436323521117	0.116334219810415	-2.84040520544699	26	0.00863903516785669	0.139461474504898		0	0	Experiment 4
Q5H9L2;Q969E4	OmicronBA4_24h-Mock_24h	0.0459783646006221	0.116334219810415	0.395226483450452	26	0.695899799460819	0.970081709192098		0	0	Experiment 4
Q5H9L2;Q969E4	OmicronBA5_24h-Mock_24h	-0.186744340236261	0.116334219810415	-1.60523997617031	26	0.120520300184546	0.639941272497764		0	0	Experiment 4
Q5H9L2;Q969E4	OmicronBA1_24h-Alpha_24h	-0.165050337139364	0.116334219810415	-1.41875999519609	26	0.167845996914723	0.55711383350936		0	0	Experiment 4
Q5H9L2;Q969E4	OmicronBA2_24h-Alpha_24h	-0.168287395875946	0.116334219810415	-1.44658550296033	26	0.159962177044786	0.496478894937766		0	0	Experiment 4
Q5H9L2;Q969E4	OmicronBA4_24h-Alpha_24h	0.208127292245793	0.116334219810415	1.78904618593712	26	0.0852651508348004	0.503462350410847		0	0	Experiment 4
Q5H9L2;Q969E4	OmicronBA5_24h-Alpha_24h	-0.0245954125910906	0.116334219810415	-0.21142027368364	26	0.834207804147665	0.987236376339602		0	0	Experiment 4
Q5H9L2;Q969E4	OmicronBA1_24h-Delta_24h	-0.07068697811497	0.116334219810415	-0.607619823558071	26	0.548710518813209	0.817295662598844		0	0	Experiment 4
Q5H9L2;Q969E4	OmicronBA2_24h-Delta_24h	-0.0739240368515516	0.116334219810415	-0.635445331322311	26	0.530691550447256	0.907699546190023		0	0	Experiment 4
Q5H9L2;Q969E4	OmicronBA4_24h-Delta_24h	0.302490651270187	0.116334219810415	2.60018635757513	26	0.0151627554273812	0.20702673869425		0	0	Experiment 4
Q5H9L2;Q969E4	OmicronBA5_24h-Delta_24h	0.0697679464333039	0.116334219810415	0.599719897954376	26	0.55388399311038	0.94052789925992		0	0	Experiment 4
Q5H9L2;Q969E4	OmicronBA1_24h-VIC_24h	-0.0320736327710088	0.116334219810415	-0.275702478800115	26	0.784956045442454	0.943852102366195		0	0	Experiment 4
Q5H9L2;Q969E4	OmicronBA2_24h-VIC_24h	-0.0353106915075904	0.116334219810415	-0.303527986564356	26	0.763903171426174	0.919025163276768		0	0	Experiment 4
Q5H9L2;Q969E4	OmicronBA4_24h-VIC_24h	0.341103996614149	0.116334219810415	2.93210370233309	26	0.00693564589614315	0.149336921692308		0	0	Experiment 4
Q5H9L2;Q969E4	OmicronBA5_24h-VIC_24h	0.108381291777265	0.116334219810415	0.931637242712331	26	0.360094890162951	0.858222503830586		0	0	Experiment 4
Q5H9L2;Q969E4	OmicronBA1_24h-IC19_24h	-0.00700010731664952	0.116334219810415	-0.0601723837410636	26	0.952478480274213	0.986911182000275		0	0	Experiment 4
Q5H9L2;Q969E4	OmicronBA2_24h-IC19_24h	-0.0102371660532311	0.116334219810415	-0.0879978915053039	26	0.930552638464176	0.991593860353764		0	0	Experiment 4
Q5H9L2;Q969E4	OmicronBA4_24h-IC19_24h	0.366177522068508	0.116334219810415	3.14763379739214	26	0.00410076109814606	0.0959965570455766		0	0	Experiment 4
Q5H9L2;Q969E4	OmicronBA5_24h-IC19_24h	0.133454817231624	0.116334219810415	1.14716733777138	26	0.261759661645045	0.73501365312683		0	0	Experiment 4
Q5H9L2;Q969E4	OmicronBA1_24h-OmicronBA5_24h	-0.140454924548274	0.116334219810415	-1.20733972151245	26	0.238170500039405	0.662372932320236		0	0	Experiment 4
Q5H9L2;Q969E4	OmicronBA1_24h-OmicronBA2_24h	0.00323705873658153	0.116334219810415	0.0278255077642403	26	0.978013804553027	0.992846344023144		0	0	Experiment 4
Q5H9L2;Q969E4	OmicronBA1_24h-OmicronBA4_24h	-0.373177629385157	0.116334219810415	-3.2078061811332	26	0.00353368127000087	0.211703170207682		0	0	Experiment 4
Q5H9L2;Q969E4	OmicronBA2_24h-OmicronBA4_24h	-0.376414688121739	0.116334219810415	-3.23563168889745	26	0.00329770807090979	0.200117039772454		0	0	Experiment 4
Q5H9L2;Q969E4	OmicronBA1_48h-OmicronBA5_48h	0.0926173746654393	0.116334219810415	0.796131824465528	26	0.43316480114267	0.807848510642653		0	0	Experiment 4
Q5H9L2;Q969E4	OmicronBA1_48h-OmicronBA2_48h	0.116868635235914	0.116334219810415	1.00459379386711	26	0.324350979097039	0.999251509901561		0	0	Experiment 4
Q5H9L2;Q969E4	OmicronBA1_48h-OmicronBA4_48h	-0.0911074424603578	0.116334219810415	-0.783152563440336	26	0.440613273091633	0.758436868108483		0	0	Experiment 4
Q5H9L2;Q969E4	OmicronBA2_48h-OmicronBA4_48h	-0.207976077696272	0.116334219810415	-1.78774635730744	26	0.0854796630844823	0.442047136859773		0	0	Experiment 4
Q5H9L2;Q969E4	OmicronBA1_48h-Mock_24h	0.00527671159393595	0.116334219810415	0.0453582067472081	26	0.964168380477336	0.988727069142347		0	0	Experiment 4
Q5H9L2;Q969E4	OmicronBA2_48h-Mock_24h	-0.111591923641978	0.116334219810415	-0.959235587119897	26	0.346276014858722	0.635177694642118		0	0	Experiment 4
Q5H9R7	VIC_24h-Mock_24h	0.0595577663819557	0.0610512400165162	0.975537374275175	26	0.338283576358665	0.755102734799269		0.0178571428571429	0	Experiment 4
Q5H9R7	IC19_24h-Mock_24h	0.161176735761295	0.0610512400165162	2.64002394902531	26	0.0138310063334239	0.122525080507164		0.0178571428571429	0	Experiment 4
Q5H9R7	Alpha_24h-Mock_24h	0.0137956466698569	0.0610512400165162	0.225968328671535	26	0.822993010792716	0.951695100012379		0.0119047619047619	0	Experiment 4
Q5H9R7	Delta_24h-Mock_24h	0.0431156635766019	0.0610512400165162	0.706220931220034	26	0.486331539813248	0.837594459099156		0.0238095238095238	0	Experiment 4
Q5H9R7	Alpha_24h-Delta_24h	-0.029320016906745	0.0610512400165162	-0.480252602548499	26	0.635063815270391	0.989752738116696		0.0119047619047619	0	Experiment 4
Q5H9R7	OmicronBA1_24h-Mock_24h	0.0555001103031702	0.0610512400165162	0.909074251205312	26	0.371661245405051	0.748702687151972		0.0119047619047619	0	Experiment 4
Q5H9R7	OmicronBA2_24h-Mock_24h	0.146638906378507	0.0610512400165162	2.40189890228007	26	0.0237498868342372	0.238139674732503		0.0119047619047619	0	Experiment 4
Q5H9R7	OmicronBA4_24h-Mock_24h	-0.0635674625338887	0.0610512400165162	-1.04121492891368	26	0.307361628331851	0.873610350206149		0.0178571428571429	0	Experiment 4
Q5H9R7	OmicronBA5_24h-Mock_24h	-0.0800644092822929	0.0610512400165162	-1.31142969840798	26	0.201176291554172	0.756733337047857		0.0119047619047619	0	Experiment 4
Q5H9R7	OmicronBA1_24h-Alpha_24h	0.0417044636333133	0.0610512400165162	0.683105922533777	26	0.500582228979719	0.828102675207931		0	0	Experiment 4
Q5H9R7	OmicronBA2_24h-Alpha_24h	0.13284325970865	0.0610512400165162	2.17593057360853	26	0.0388365127398087	0.277158562600539		0	0	Experiment 4
Q5H9R7	OmicronBA4_24h-Alpha_24h	-0.0773631092037457	0.0610512400165162	-1.26718325758521	26	0.216322891329465	0.708290700355175		0.00595238095238093	0	Experiment 4
Q5H9R7	OmicronBA5_24h-Alpha_24h	-0.0938600559521498	0.0610512400165162	-1.53739802707951	26	0.13627788018675	0.766274881759087		0	0	Experiment 4
Q5H9R7	OmicronBA1_24h-Delta_24h	0.0123844467265683	0.0610512400165162	0.202853319985277	26	0.840828796395551	0.948807617163769		0.0119047619047619	0	Experiment 4
Q5H9R7	OmicronBA2_24h-Delta_24h	0.103523242801905	0.0610512400165162	1.69567797106003	26	0.101891270877067	0.546043770435318		0.0119047619047619	0	Experiment 4
Q5H9R7	OmicronBA4_24h-Delta_24h	-0.106683126110491	0.0610512400165162	-1.74743586013371	26	0.092364855930118	0.490066526533619		0.0178571428571429	0	Experiment 4
Q5H9R7	OmicronBA5_24h-Delta_24h	-0.123180072858895	0.0610512400165162	-2.01765062962801	26	0.0540591949742049	0.580599657213933		0.0119047619047619	0	Experiment 4
Q5H9R7	OmicronBA1_24h-VIC_24h	-0.00405765607878547	0.0610512400165162	-0.0664631230698632	26	0.947517561195518	0.98667940785789		0.00595238095238093	0	Experiment 4
Q5H9R7	OmicronBA2_24h-VIC_24h	0.0870811399965514	0.0610512400165162	1.42636152800489	26	0.165662170527783	0.535239924304459		0.00595238095238093	0	Experiment 4
Q5H9R7	OmicronBA4_24h-VIC_24h	-0.123125228915844	0.0610512400165162	-2.01675230318885	26	0.0541588991755904	0.418264209201746		0.0119047619047619	0	Experiment 4
Q5H9R7	OmicronBA5_24h-VIC_24h	-0.139622175664249	0.0610512400165162	-2.28696707268315	26	0.030583666418651	0.479897266996615		0.00595238095238093	0	Experiment 4
Q5H9R7	OmicronBA1_24h-IC19_24h	-0.105676625458125	0.0610512400165162	-1.73094969782	26	0.0953136960729395	0.408295782303689		0.00595238095238093	0	Experiment 4
Q5H9R7	OmicronBA2_24h-IC19_24h	-0.0145378293827883	0.0610512400165162	-0.238125046745249	26	0.813650807156775	0.977233256657303		0.00595238095238093	0	Experiment 4
Q5H9R7	OmicronBA4_24h-IC19_24h	-0.224744198295184	0.0610512400165162	-3.68123887793899	26	0.00106742019400352	0.0417557925891114		0.0119047619047619	0	Experiment 4
Q5H9R7	OmicronBA5_24h-IC19_24h	-0.241241145043588	0.0610512400165162	-3.95145364743329	26	0.000530536723028163	0.0544074556650261		0.00595238095238093	0	Experiment 4
Q5H9R7	OmicronBA1_24h-OmicronBA5_24h	0.135564519585463	0.0610512400165162	2.22050394961329	26	0.0353084253943867	0.321841994702414		0	0	Experiment 4
Q5H9R7	OmicronBA1_24h-OmicronBA2_24h	-0.0911387960753368	0.0610512400165162	-1.49282465107475	26	0.147519524827827	0.488555753717102		0	0	Experiment 4
Q5H9R7	OmicronBA1_24h-OmicronBA4_24h	0.119067572837059	0.0610512400165162	1.95028918011899	26	0.0620003269721914	0.50399171094655		0.00595238095238093	0	Experiment 4
Q5H9R7	OmicronBA2_24h-OmicronBA4_24h	0.210206368912396	0.0610512400165162	3.44311383119374	26	0.00195936058291757	0.143855770205071		0.00595238095238093	0	Experiment 4
Q5H9R7	OmicronBA1_48h-OmicronBA5_48h	-0.146213673956107	0.0610512400165162	-2.39493372970888	26	0.024120445320623	0.287992304972739		0.0119047619047619	0	Experiment 4
Q5H9R7	OmicronBA1_48h-OmicronBA2_48h	-0.0379972621080142	0.0610512400165162	-0.622383134195715	26	0.539110519528121	0.999251509901561		0.0178571428571429	0	Experiment 4
Q5H9R7	OmicronBA1_48h-OmicronBA4_48h	-0.163069490358393	0.0610512400165162	-2.67102667061764	26	0.0128710704492478	0.156330471615459		0.0178571428571429	0	Experiment 4
Q5H9R7	OmicronBA2_48h-OmicronBA4_48h	-0.125072228250379	0.0610512400165162	-2.04864353642192	26	0.0507171801487816	0.343294079298643		0.0119047619047619	0	Experiment 4
Q5H9R7	OmicronBA1_48h-Mock_24h	-0.134207264049675	0.0610512400165162	-2.19827253325842	26	0.0370302621638503	0.191199694213521		0.0238095238095238	0	Experiment 4
Q5H9R7	OmicronBA2_48h-Mock_24h	-0.0962100019416608	0.0610512400165162	-1.57588939906271	26	0.127142353248399	0.370156242912121		0.0178571428571429	0	Experiment 4
Q5H9U9	VIC_24h-Mock_24h	0.108442761191946	0.224355990465377	0.48335130685392	26	0.632891956015195	0.907517616630999		0.0909090909090909	0	Experiment 4
Q5H9U9	IC19_24h-Mock_24h	0.0675545702937441	0.224355990465377	0.301104375031917	26	0.765729818846776	0.919279845447549		0.0909090909090909	0	Experiment 4
Q5H9U9	Alpha_24h-Mock_24h	0.118568285832506	0.224355990465377	0.528482816913255	26	0.6016467675761	0.881416962355819		0.136363636363636	0	Experiment 4
Q5H9U9	Delta_24h-Mock_24h	-0.445827815718439	0.224355990465377	-1.98714469265415	26	0.0575371279884933	0.347390276675844		0.106060606060606	0	Experiment 4
Q5H9U9	Alpha_24h-Delta_24h	0.564396101550944	0.224355990465377	2.5156275095674	26	0.0183944144421915	0.786920032460738		0.151515151515151	0	Experiment 4
Q5H9U9	OmicronBA1_24h-Mock_24h	0.530474653159852	0.224355990465377	2.36443275733132	26	0.0258064014630315	0.246920998078999		0.0606060606060606	0	Experiment 4
Q5H9U9	OmicronBA2_24h-Mock_24h	0.849308921664401	0.224355990465377	3.785541540044	26	0.000815844411235833	0.0287042063266761		0.121212121212121	0	Experiment 4
Q5H9U9	OmicronBA4_24h-Mock_24h	0.371772678830411	0.224355990465377	1.65706597831085	26	0.109526014504231	0.722454097371357		0.0757575757575758	0	Experiment 4
Q5H9U9	OmicronBA5_24h-Mock_24h	0.376220779048969	0.224355990465377	1.67689206010761	26	0.105547973920184	0.603186213194298		0.0606060606060606	0	Experiment 4
Q5H9U9	OmicronBA1_24h-Alpha_24h	0.411906367327346	0.224355990465377	1.83594994041807	26	0.0778271673001405	0.407662383416731		0.106060606060606	0	Experiment 4
Q5H9U9	OmicronBA2_24h-Alpha_24h	0.730740635831895	0.224355990465377	3.25705872313075	26	0.00312641620654142	0.0744391012071934		0.166666666666667	0	Experiment 4
Q5H9U9	OmicronBA4_24h-Alpha_24h	0.253204392997905	0.224355990465377	1.1285831613976	26	0.269380113467917	0.752507432613264		0.121212121212121	0	Experiment 4
Q5H9U9	OmicronBA5_24h-Alpha_24h	0.257652493216463	0.224355990465377	1.14840924319435	26	0.261256093010075	0.861733075624816		0.106060606060606	0	Experiment 4
Q5H9U9	OmicronBA1_24h-Delta_24h	0.976302468878291	0.224355990465377	4.35157744998547	26	0.000186011360957972	0.00970685602051731		0.0757575757575758	0	Experiment 4
Q5H9U9	OmicronBA2_24h-Delta_24h	1.29513673738284	0.224355990465377	5.77268623269815	26	4.43380771875113e-06	0.000412136283107038		0.136363636363636	0	Experiment 4
Q5H9U9	OmicronBA4_24h-Delta_24h	0.817600494548849	0.224355990465377	3.644210670965	26	0.00117385309862295	0.0439198244258359		0.0909090909090909	0	Experiment 4
Q5H9U9	OmicronBA5_24h-Delta_24h	0.822048594767408	0.224355990465377	3.66403675276175	26	0.00111563726839847	0.11402830433613		0.0757575757575758	0	Experiment 4
Q5H9U9	OmicronBA1_24h-VIC_24h	0.422031891967906	0.224355990465377	1.8810814504774	26	0.0712049642443033	0.424658693477059		0.0606060606060606	0	Experiment 4
Q5H9U9	OmicronBA2_24h-VIC_24h	0.740866160472455	0.224355990465377	3.30219023319008	26	0.00279324556636373	0.0735627929512187		0.121212121212121	0	Experiment 4
Q5H9U9	OmicronBA4_24h-VIC_24h	0.263329917638465	0.224355990465377	1.17371467145693	26	0.251149265246056	0.708293350041653		0.0757575757575758	0	Experiment 4
Q5H9U9	OmicronBA5_24h-VIC_24h	0.267778017857024	0.224355990465377	1.19354075325369	26	0.243434823091838	0.801931215594683		0.0606060606060606	0	Experiment 4
Q5H9U9	OmicronBA1_24h-IC19_24h	0.462920082866108	0.224355990465377	2.06332838229941	26	0.0491986020946191	0.318425772860495		0.0606060606060606	0	Experiment 4
Q5H9U9	OmicronBA2_24h-IC19_24h	0.781754351370657	0.224355990465377	3.48443716501208	26	0.00176457812320274	0.0570419058522278		0.121212121212121	0	Experiment 4
Q5H9U9	OmicronBA4_24h-IC19_24h	0.304218108536667	0.224355990465377	1.35596160327894	26	0.186772184428174	0.565910641970502		0.0757575757575758	0	Experiment 4
Q5H9U9	OmicronBA5_24h-IC19_24h	0.308666208755225	0.224355990465377	1.37578768507569	26	0.180624344813796	0.659922360535909		0.0606060606060606	0	Experiment 4
Q5H9U9	OmicronBA1_24h-OmicronBA5_24h	0.154253874110883	0.224355990465377	0.687540697223715	26	0.497830079090476	0.834893150591116		0.0303030303030303	0	Experiment 4
Q5H9U9	OmicronBA1_24h-OmicronBA2_24h	-0.318834268504549	0.224355990465377	-1.42110878271268	26	0.16716878941328	0.508787894090113		0.0909090909090909	0	Experiment 4
Q5H9U9	OmicronBA1_24h-OmicronBA4_24h	0.158701974329441	0.224355990465377	0.707366779020471	26	0.485631196648701	0.856434827421951		0.0454545454545454	0	Experiment 4
Q5H9U9	OmicronBA2_24h-OmicronBA4_24h	0.47753624283399	0.224355990465377	2.12847556173315	26	0.0429380434888946	0.506866446840128		0.106060606060606	0	Experiment 4
Q5H9U9	OmicronBA1_48h-OmicronBA5_48h	0.172040701142852	0.224355990465377	0.766820180669085	26	0.450095668072406	0.817780377088122		0.0606060606060606	0	Experiment 4
Q5H9U9	OmicronBA1_48h-OmicronBA2_48h	-0.515449414144387	0.224355990465377	-2.29746222989277	26	0.0298924265641496	0.664834191393085		0.0606060606060606	0	Experiment 4
Q5H9U9	OmicronBA1_48h-OmicronBA4_48h	-0.0883240462358332	0.224355990465377	-0.393678127571385	26	0.697028696951661	0.891656516100488		0.0454545454545454	0	Experiment 4
Q5H9U9	OmicronBA2_48h-OmicronBA4_48h	0.427125367908554	0.224355990465377	1.90378410232139	26	0.0680625022935046	0.398967163669807		0.0454545454545454	0	Experiment 4
Q5H9U9	OmicronBA1_48h-Mock_24h	0.882912129759804	0.224355990465377	3.93531783095426	26	0.000553286468202074	0.00834563827544398		0.0757575757575758	0	Experiment 4
Q5H9U9	OmicronBA2_48h-Mock_24h	1.39836154390419	0.224355990465377	6.23278006084703	26	1.35431435532851e-06	4.025699421214e-05		0.0757575757575758	0	Experiment 4
Q5HYI7	VIC_24h-Mock_24h	0.24380883206008	0.351701880780345	0.693225840928473	26	0.494314472964857	0.848456606209389		0	0	Experiment 4
Q5HYI7	IC19_24h-Mock_24h	0.385827336209848	0.351701880780345	1.09702949371151	26	0.282685355052549	0.618868601304291		0	0	Experiment 4
Q5HYI7	Alpha_24h-Mock_24h	0.256117062327737	0.351701880780344	0.728222043508761	26	0.472985872633683	0.820168554817911		0	0	Experiment 4
Q5HYI7	Delta_24h-Mock_24h	0.544791959334849	0.351701880780345	1.54901633771785	26	0.133465481195697	0.510430364418529		0	0	Experiment 4
Q5HYI7	Alpha_24h-Delta_24h	-0.288674897007111	0.351701880780344	-0.820794294209088	26	0.419225800247871	0.938381691695737		0	0	Experiment 4
Q5HYI7	OmicronBA1_24h-Mock_24h	-0.106768540450245	0.351701880780345	-0.303576825387882	26	0.763866376434619	0.925106203127299		0.0555555555555556	0	Experiment 4
Q5HYI7	OmicronBA2_24h-Mock_24h	0.549660490149407	0.351701880780345	1.56285911502616	26	0.130176858206295	0.52334793704843		0	0	Experiment 4
Q5HYI7	OmicronBA4_24h-Mock_24h	0.293190750855108	0.351701880780345	0.833634299039248	26	0.41208050923108	0.914004860501078		0	0	Experiment 4
Q5HYI7	OmicronBA5_24h-Mock_24h	0.00215124732998495	0.351701880780345	0.00611667849262516	26	0.995166318594972	0.999719516593417		0.0555555555555556	0	Experiment 4
Q5HYI7	OmicronBA1_24h-Alpha_24h	-0.362885602777982	0.351701880780344	-1.03179886889664	26	0.31166929469727	0.700053531101286		0.0555555555555556	0	Experiment 4
Q5HYI7	OmicronBA2_24h-Alpha_24h	0.293543427821669	0.351701880780344	0.834637071517403	26	0.411525714959877	0.727770670883133		0	0	Experiment 4
Q5HYI7	OmicronBA4_24h-Alpha_24h	0.0370736885273704	0.351701880780344	0.105412255530487	26	0.916857743581646	0.983792717131677		0	0	Experiment 4
Q5HYI7	OmicronBA5_24h-Alpha_24h	-0.253965814997752	0.351701880780344	-0.722105365016136	26	0.476674648955123	0.929483949866166		0.0555555555555556	0	Experiment 4
Q5HYI7	OmicronBA1_24h-Delta_24h	-0.651560499785093	0.351701880780345	-1.85259316310573	26	0.0753256820254404	0.360508835373568		0.0555555555555556	0	Experiment 4
Q5HYI7	OmicronBA2_24h-Delta_24h	0.00486853081455807	0.351701880780344	0.0138427773083156	26	0.989061090992666	0.996524410693977		0	0	Experiment 4
Q5HYI7	OmicronBA4_24h-Delta_24h	-0.251601208479741	0.351701880780344	-0.715382038678601	26	0.480748452289065	0.838043967500278		0	0	Experiment 4
Q5HYI7	OmicronBA5_24h-Delta_24h	-0.542640712004864	0.351701880780345	-1.54289965922522	26	0.134940141617961	0.736361460149114		0.0555555555555556	0	Experiment 4
Q5HYI7	OmicronBA1_24h-VIC_24h	-0.350577372510324	0.351701880780345	-0.996802666316355	26	0.328047486872241	0.746486933387808		0.0555555555555556	0	Experiment 4
Q5HYI7	OmicronBA2_24h-VIC_24h	0.305851658089327	0.351701880780344	0.869633274097691	26	0.392458662437503	0.741865420728444		0	0	Experiment 4
Q5HYI7	OmicronBA4_24h-VIC_24h	0.0493819187950279	0.351701880780344	0.140408458110775	26	0.889419401002787	0.976822984267223		0	0	Experiment 4
Q5HYI7	OmicronBA5_24h-VIC_24h	-0.241657584730095	0.351701880780344	-0.687109162435848	26	0.498097507764379	0.909570410877324		0.0555555555555556	0	Experiment 4
Q5HYI7	OmicronBA1_24h-IC19_24h	-0.492595876660093	0.351701880780345	-1.4006063190994	26	0.173153888913138	0.533172420331963		0.0555555555555556	0	Experiment 4
Q5HYI7	OmicronBA2_24h-IC19_24h	0.163833153939558	0.351701880780345	0.465829621314651	26	0.64521633294055	0.933624334391141		0	0	Experiment 4
Q5HYI7	OmicronBA4_24h-IC19_24h	-0.0926365853547407	0.351701880780345	-0.263395194672265	26	0.794322250445086	0.943234114596562		0	0	Experiment 4
Q5HYI7	OmicronBA5_24h-IC19_24h	-0.383676088879863	0.351701880780345	-1.09091281521889	26	0.285318268971191	0.748676509448082		0.0555555555555556	0	Experiment 4
Q5HYI7	OmicronBA1_24h-OmicronBA5_24h	-0.108919787780229	0.351701880780345	-0.309693503880508	26	0.759262582506187	0.942202528160709		0.111111111111111	0	Experiment 4
Q5HYI7	OmicronBA1_24h-OmicronBA2_24h	-0.656429030599651	0.351701880780345	-1.86643594041405	26	0.0732983111785461	0.376167691880925		0.0555555555555556	0	Experiment 4
Q5HYI7	OmicronBA1_24h-OmicronBA4_24h	-0.399959291305352	0.351701880780345	-1.13721112442713	26	0.265822387439592	0.738703012049006		0.0555555555555556	0	Experiment 4
Q5HYI7	OmicronBA2_24h-OmicronBA4_24h	0.256469739294299	0.351701880780345	0.729224815986916	26	0.472382722330763	0.861034948451795		0	0	Experiment 4
Q5HYI7	OmicronBA1_48h-OmicronBA5_48h	-0.437665149822297	0.351701880780344	-1.24442083974991	26	0.224446272074221	0.658621642130174		0	0	Experiment 4
Q5HYI7	OmicronBA1_48h-OmicronBA2_48h	-0.0684536404050698	0.351701880780344	-0.194635411824319	26	0.847191254735882	0.999251509901561		0	0	Experiment 4
Q5HYI7	OmicronBA1_48h-OmicronBA4_48h	-0.0495416861412583	0.351701880780344	-0.140862727351178	26	0.889064080556074	0.962615760028432		0	0	Experiment 4
Q5HYI7	OmicronBA2_48h-OmicronBA4_48h	0.0189119542638115	0.351701880780344	0.0537726844731403	26	0.957527325825149	0.994264369693544		0	0	Experiment 4
Q5HYI7	OmicronBA1_48h-Mock_24h	-0.0989599728728909	0.351701880780345	-0.281374591040917	26	0.780650378406462	0.925290227137934		0	0	Experiment 4
Q5HYI7	OmicronBA2_48h-Mock_24h	-0.0305063324678211	0.351701880780345	-0.0867391792165986	26	0.931543403296978	0.974832777046607		0	0	Experiment 4
Q5HYI8	VIC_24h-Mock_24h	0.0803089666473214	0.300949347722294	0.266852104033891	26	0.791688201130731	0.957538787493497		0.2	0	Experiment 4
Q5HYI8	IC19_24h-Mock_24h	0.0488740694470118	0.300949347722294	0.162399652356486	26	0.872246713472878	0.953729120689543		0.133333333333333	0	Experiment 4
Q5HYI8	Alpha_24h-Mock_24h	-0.443238660952967	0.300949347722294	-1.47280153390454	26	0.152808188422506	0.537859490924689		0.166666666666667	0	Experiment 4
Q5HYI8	Delta_24h-Mock_24h	-0.0330042124655848	0.300949347722294	-0.109667001159411	26	0.913515553234252	0.977627675919399		0.166666666666667	0	Experiment 4
Q5HYI8	Alpha_24h-Delta_24h	-0.410234448487382	0.300949347722294	-1.36313453274513	26	0.184529307014637	0.907095556446624		0.133333333333333	0	Experiment 4
Q5HYI8	OmicronBA1_24h-Mock_24h	0.0714357066205604	0.300949347722294	0.23736787323586	26	0.814231877148683	0.941436462631422		0.2	0	Experiment 4
Q5HYI8	OmicronBA2_24h-Mock_24h	0.281623656294069	0.300949347722294	0.935784238861158	26	0.357995325202147	0.737561207684932		0.133333333333333	0	Experiment 4
Q5HYI8	OmicronBA4_24h-Mock_24h	-0.11600144316843	0.300949347722294	-0.385451718192366	26	0.703038386147586	0.971188766390368		0.166666666666667	0	Experiment 4
Q5HYI8	OmicronBA5_24h-Mock_24h	-0.329992172782959	0.300949347722294	-1.09650403059675	26	0.282910853171336	0.829121712978072		0.2	0	Experiment 4
Q5HYI8	OmicronBA1_24h-Alpha_24h	0.514674367573527	0.300949347722294	1.7101694071404	26	0.0991439269153327	0.451035269695326		0.166666666666667	0	Experiment 4
Q5HYI8	OmicronBA2_24h-Alpha_24h	0.724862317247037	0.300949347722294	2.4085857727657	26	0.0233990573044451	0.219930858051702		0.1	0	Experiment 4
Q5HYI8	OmicronBA4_24h-Alpha_24h	0.327237217784537	0.300949347722294	1.08734981571218	26	0.286860022087501	0.760102357991213		0.133333333333333	0	Experiment 4
Q5HYI8	OmicronBA5_24h-Alpha_24h	0.113246488170009	0.300949347722294	0.376297503307794	26	0.709749023386862	0.976253627775363		0.166666666666667	0	Experiment 4
Q5HYI8	OmicronBA1_24h-Delta_24h	0.104439919086145	0.300949347722294	0.347034874395271	26	0.731358435695409	0.903040957648814		0.166666666666667	0	Experiment 4
Q5HYI8	OmicronBA2_24h-Delta_24h	0.314627868759654	0.300949347722294	1.04545124002057	26	0.305437265983556	0.798818068104773		0.1	0	Experiment 4
Q5HYI8	OmicronBA4_24h-Delta_24h	-0.0829972307028453	0.300949347722294	-0.275784717032955	26	0.784893568717365	0.955287535817994		0.133333333333333	0	Experiment 4
Q5HYI8	OmicronBA5_24h-Delta_24h	-0.296987960317374	0.300949347722294	-0.986837029437339	26	0.332817711784929	0.891713157639242		0.166666666666667	0	Experiment 4
Q5HYI8	OmicronBA1_24h-VIC_24h	-0.00887326002676103	0.300949347722294	-0.0294842307980311	26	0.976703555513823	0.994732356002792		0.2	0	Experiment 4
Q5HYI8	OmicronBA2_24h-VIC_24h	0.201314689646748	0.300949347722294	0.668932134827267	26	0.509435239980574	0.810129728081358		0.133333333333333	0	Experiment 4
Q5HYI8	OmicronBA4_24h-VIC_24h	-0.196310409815752	0.300949347722294	-0.652303822226257	26	0.519931052797913	0.871097524519438		0.166666666666667	0	Experiment 4
Q5HYI8	OmicronBA5_24h-VIC_24h	-0.41030113943028	0.300949347722294	-1.36335613463064	26	0.184460352520933	0.754366284200849		0.2	0	Experiment 4
Q5HYI8	OmicronBA1_24h-IC19_24h	0.0225616371735486	0.300949347722294	0.0749682208793743	26	0.940813845377018	0.984857576962778		0.133333333333333	0	Experiment 4
Q5HYI8	OmicronBA2_24h-IC19_24h	0.232749586847058	0.300949347722294	0.773384586504673	26	0.446269810472324	0.856509921038494		0.0666666666666667	0	Experiment 4
Q5HYI8	OmicronBA4_24h-IC19_24h	-0.164875512615442	0.300949347722294	-0.547851370548852	26	0.588466968030946	0.860133872151427		0.1	0	Experiment 4
Q5HYI8	OmicronBA5_24h-IC19_24h	-0.37886624222997	0.300949347722294	-1.25890368295324	26	0.219251387156947	0.694043241516509		0.133333333333333	0	Experiment 4
Q5HYI8	OmicronBA1_24h-OmicronBA5_24h	0.401427879403519	0.300949347722294	1.33387190383261	26	0.193813311780798	0.62357782140831		0.2	0	Experiment 4
Q5HYI8	OmicronBA1_24h-OmicronBA2_24h	-0.210187949673509	0.300949347722294	-0.698416365625298	26	0.491117042448509	0.778440385134745		0.133333333333333	0	Experiment 4
Q5HYI8	OmicronBA1_24h-OmicronBA4_24h	0.187437149788991	0.300949347722294	0.622819591428226	26	0.538828069699602	0.878977147444124		0.166666666666667	0	Experiment 4
Q5HYI8	OmicronBA2_24h-OmicronBA4_24h	0.3976250994625	0.300949347722294	1.32123595705352	26	0.197932826418958	0.704799029751383		0.1	0	Experiment 4
Q5HYI8	OmicronBA1_48h-OmicronBA5_48h	0.316597612858335	0.300949347722294	1.05199634175808	26	0.30248078501063	0.72681904073758		0.166666666666667	0	Experiment 4
Q5HYI8	OmicronBA1_48h-OmicronBA2_48h	0.0798975353514967	0.300949347722294	0.265484992594911	26	0.792729595329269	0.999251509901561		0.166666666666667	0	Experiment 4
Q5HYI8	OmicronBA1_48h-OmicronBA4_48h	0.746022944561156	0.300949347722294	2.47889869244561	26	0.0199878787527181	0.198277087727297		0.2	0	Experiment 4
Q5HYI8	OmicronBA2_48h-OmicronBA4_48h	0.666125409209659	0.300949347722294	2.2134136998507	26	0.0358495566755221	0.297977503947732		0.166666666666667	0	Experiment 4
Q5HYI8	OmicronBA1_48h-Mock_24h	-0.0359657103706753	0.300949347722294	-0.119507520594008	26	0.905791926048086	0.970362067384618		0.2	0	Experiment 4
Q5HYI8	OmicronBA2_48h-Mock_24h	-0.115863245722172	0.300949347722294	-0.384992513188919	26	0.703374436029734	0.875352945823062		0.166666666666667	0	Experiment 4
Q5HYK3	VIC_24h-Mock_24h	-0.10350774539913	0.0917605787020921	-1.12801975383324	26	0.269613631240011	0.709108534381388		0	0	Experiment 4
Q5HYK3	IC19_24h-Mock_24h	-0.195752540703172	0.0917605787020921	-2.1332967105482	26	0.0425043374363692	0.235098409671303		0	0	Experiment 4
Q5HYK3	Alpha_24h-Mock_24h	-0.16107146575775	0.0917605787020921	-1.75534492083666	26	0.0909779234391639	0.420251557766767		0	0	Experiment 4
Q5HYK3	Delta_24h-Mock_24h	-0.105396048312038	0.0917605787020921	-1.14859833931753	26	0.26117948041975	0.684654645034332		0	0	Experiment 4
Q5HYK3	Alpha_24h-Delta_24h	-0.0556754174457118	0.0917605787020921	-0.606746581519133	26	0.549281140988905	0.976137925639448		0	0	Experiment 4
Q5HYK3	OmicronBA1_24h-Mock_24h	-0.17531200153436	0.0917605787020921	-1.91053722648725	26	0.0671513352470996	0.38497076956992		0	0	Experiment 4
Q5HYK3	OmicronBA2_24h-Mock_24h	-0.0767013111607416	0.0917605787020921	-0.83588521613141	26	0.410835821786445	0.770851939521047		0	0	Experiment 4
Q5HYK3	OmicronBA4_24h-Mock_24h	-0.13925539668407	0.0917605787020921	-1.51759501360789	26	0.141182955052205	0.761316962573959		0	0	Experiment 4
Q5HYK3	OmicronBA5_24h-Mock_24h	-0.194632498462811	0.0917605787020921	-2.12109057305208	26	0.0436100671757789	0.409067932956399		0	0	Experiment 4
Q5HYK3	OmicronBA1_24h-Alpha_24h	-0.01424053577661	0.0917605787020921	-0.155192305650589	26	0.87786826481756	0.964811611074436		0	0	Experiment 4
Q5HYK3	OmicronBA2_24h-Alpha_24h	0.0843701545970085	0.0917605787020921	0.919459704705251	26	0.366307399089209	0.701407189868095		0	0	Experiment 4
Q5HYK3	OmicronBA4_24h-Alpha_24h	0.0218160690736805	0.0917605787020921	0.237749907228768	26	0.813938683126083	0.961173108008103		0	0	Experiment 4
Q5HYK3	OmicronBA5_24h-Alpha_24h	-0.0335610327050608	0.0917605787020921	-0.365745652215418	26	0.717513861946214	0.977442171907036		0	0	Experiment 4
Q5HYK3	OmicronBA1_24h-Delta_24h	-0.0699159532223218	0.0917605787020921	-0.761938887169722	26	0.452953290352529	0.769012307165295		0	0	Experiment 4
Q5HYK3	OmicronBA2_24h-Delta_24h	0.0286947371512968	0.0917605787020921	0.312713123186118	26	0.7569931421438	0.960192327264918		0	0	Experiment 4
Q5HYK3	OmicronBA4_24h-Delta_24h	-0.0338593483720313	0.0917605787020921	-0.368996674290365	26	0.71511817569899	0.929305630256167		0	0	Experiment 4
Q5HYK3	OmicronBA5_24h-Delta_24h	-0.0892364501507726	0.0917605787020921	-0.972492233734551	26	0.339766951865654	0.89821722503415		0	0	Experiment 4
Q5HYK3	OmicronBA1_24h-VIC_24h	-0.0718042561352305	0.0917605787020921	-0.782517472654011	26	0.440979720567783	0.810869183494721		0	0	Experiment 4
Q5HYK3	OmicronBA2_24h-VIC_24h	0.026806434238388	0.0917605787020921	0.292134537701829	26	0.772502205971287	0.922090920523714		0	0	Experiment 4
Q5HYK3	OmicronBA4_24h-VIC_24h	-0.0357476512849401	0.0917605787020921	-0.389575259774654	26	0.700023504571276	0.93289724372324		0	0	Experiment 4
Q5HYK3	OmicronBA5_24h-VIC_24h	-0.0911247530636814	0.0917605787020921	-0.993070819218839	26	0.329828274820193	0.844014092235667		0	0	Experiment 4
Q5HYK3	OmicronBA1_24h-IC19_24h	0.0204405391688122	0.0917605787020921	0.222759484060949	26	0.825463444624385	0.952076123448874		0	0	Experiment 4
Q5HYK3	OmicronBA2_24h-IC19_24h	0.119051229542431	0.0917605787020921	1.29741149441679	26	0.205883932452837	0.691952306362127		0	0	Experiment 4
Q5HYK3	OmicronBA4_24h-IC19_24h	0.0564971440191026	0.0917605787020921	0.615701696940306	26	0.543444140764489	0.834294680084927		0	0	Experiment 4
Q5HYK3	OmicronBA5_24h-IC19_24h	0.00112004224036136	0.0917605787020921	0.0122061374961209	26	0.990354333554179	0.997566197297926		0	0	Experiment 4
Q5HYK3	OmicronBA1_24h-OmicronBA5_24h	0.0193204969284508	0.0917605787020921	0.210553346564828	26	0.834877254155574	0.96321287334525		0	0	Experiment 4
Q5HYK3	OmicronBA1_24h-OmicronBA2_24h	-0.0986106903736186	0.0917605787020921	-1.07465201035584	26	0.292402892743585	0.633823763133689		0	0	Experiment 4
Q5HYK3	OmicronBA1_24h-OmicronBA4_24h	-0.0360566048502905	0.0917605787020921	-0.392942212879357	26	0.697565497446466	0.93984928354694		0	0	Experiment 4
Q5HYK3	OmicronBA2_24h-OmicronBA4_24h	0.0625540855233281	0.0917605787020921	0.681709797476483	26	0.501450406035127	0.873155959625878		0	0	Experiment 4
Q5HYK3	OmicronBA1_48h-OmicronBA5_48h	-0.0505426435961015	0.0917605787020921	-0.550809991730678	26	0.586466190720289	0.882817207600718		0	0	Experiment 4
Q5HYK3	OmicronBA1_48h-OmicronBA2_48h	-0.0930091172003712	0.0917605787020921	-1.01360648021121	26	0.320110839278027	0.999251509901561		0	0	Experiment 4
Q5HYK3	OmicronBA1_48h-OmicronBA4_48h	-0.0488128921784915	0.0917605787020921	-0.531959288715543	26	0.599270756311934	0.847220279325603		0	0	Experiment 4
Q5HYK3	OmicronBA2_48h-OmicronBA4_48h	0.0441962250218797	0.0917605787020921	0.481647191495666	26	0.634085945063525	0.897287379003685		0	0	Experiment 4
Q5HYK3	OmicronBA1_48h-Mock_24h	-0.298362304174204	0.0917605787020921	-3.25153032374459	26	0.00316977187847556	0.0338316666945528		0	0	Experiment 4
Q5HYK3	OmicronBA2_48h-Mock_24h	-0.205353186973833	0.0917605787020921	-2.23792384353338	26	0.0340101204453243	0.161364857180728		0	0	Experiment 4
Q5J8M3	VIC_24h-Mock_24h	0.0661401426317525	0.096679183965685	0.684119785860295	26	0.499952289590511	0.851984329822362		0	0	Experiment 4
Q5J8M3	IC19_24h-Mock_24h	0.0453444814544568	0.096679183965685	0.469020109546552	26	0.642964378230563	0.864994981935205		0	0	Experiment 4
Q5J8M3	Alpha_24h-Mock_24h	0.1419716339804	0.096679183965685	1.46848192296277	26	0.153968913523808	0.539196685725778		0	0	Experiment 4
Q5J8M3	Delta_24h-Mock_24h	0.00104781047139355	0.096679183965685	0.0108380152625766	26	0.991435419221201	0.997980101237048		0	0	Experiment 4
Q5J8M3	Alpha_24h-Delta_24h	0.140923823509007	0.096679183965685	1.45764390770019	26	0.156912434282646	0.902967968513528		0	0	Experiment 4
Q5J8M3	OmicronBA1_24h-Mock_24h	0.0975771033056058	0.096679183965685	1.00928761811063	26	0.322137897482796	0.711936728823503		0	0	Experiment 4
Q5J8M3	OmicronBA2_24h-Mock_24h	-0.151365661461137	0.096679183965685	-1.56564893550263	26	0.129522203959586	0.523192272244359		0	0	Experiment 4
Q5J8M3	OmicronBA4_24h-Mock_24h	0.0265628874472341	0.096679183965685	0.274752913270992	26	0.785677540438249	0.979291292968927		0	0	Experiment 4
Q5J8M3	OmicronBA5_24h-Mock_24h	0.212635347767877	0.096679183965685	2.19939121376271	26	0.0369418433936941	0.374264297550765		0	0	Experiment 4
Q5J8M3	OmicronBA1_24h-Alpha_24h	-0.0443945306747944	0.096679183965685	-0.459194304852135	26	0.64991079033595	0.895245340648039		0	0	Experiment 4
Q5J8M3	OmicronBA2_24h-Alpha_24h	-0.293337295441537	0.096679183965685	-3.03413085846539	26	0.0054165714280543	0.0999231386058899		0	0	Experiment 4
Q5J8M3	OmicronBA4_24h-Alpha_24h	-0.115408746533166	0.096679183965685	-1.19372900969178	26	0.243362425181637	0.731563690662292		0	0	Experiment 4
Q5J8M3	OmicronBA5_24h-Alpha_24h	0.0706637137874765	0.096679183965685	0.730909290799948	26	0.471370549858314	0.927619984721134		0	0	Experiment 4
Q5J8M3	OmicronBA1_24h-Delta_24h	0.0965292928342123	0.096679183965685	0.998449602848056	26	0.327263694104121	0.679249648787908		0	0	Experiment 4
Q5J8M3	OmicronBA2_24h-Delta_24h	-0.152413471932531	0.096679183965685	-1.5764869507652	26	0.127004603219307	0.596055593906138		0	0	Experiment 4
Q5J8M3	OmicronBA4_24h-Delta_24h	0.0255150769758406	0.096679183965685	0.263914898008415	26	0.793926094424378	0.959193000757642		0	0	Experiment 4
Q5J8M3	OmicronBA5_24h-Delta_24h	0.211587537296483	0.096679183965685	2.18855319850014	26	0.0378065228075448	0.532760416119073		0	0	Experiment 4
Q5J8M3	OmicronBA1_24h-VIC_24h	0.0314369606738534	0.096679183965685	0.325167832250337	26	0.747656246579575	0.935632366290156		0	0	Experiment 4
Q5J8M3	OmicronBA2_24h-VIC_24h	-0.21750580409289	0.096679183965685	-2.24976872136292	26	0.0331521455266302	0.269070370925555		0	0	Experiment 4
Q5J8M3	OmicronBA4_24h-VIC_24h	-0.0395772551845184	0.096679183965685	-0.409366872589303	26	0.685623393851128	0.92976773242499		0	0	Experiment 4
Q5J8M3	OmicronBA5_24h-VIC_24h	0.146495205136124	0.096679183965685	1.51527142790242	26	0.141767794240259	0.719977004566027		0	0	Experiment 4
Q5J8M3	OmicronBA1_24h-IC19_24h	0.052232621851149	0.096679183965685	0.54026750856408	26	0.593610768334314	0.846746382472062		0	0	Experiment 4
Q5J8M3	OmicronBA2_24h-IC19_24h	-0.196710142915594	0.096679183965685	-2.03466904504918	26	0.052200732387218	0.393523391938115		0	0	Experiment 4
Q5J8M3	OmicronBA4_24h-IC19_24h	-0.0187815940072227	0.096679183965685	-0.19426719627556	26	0.847476584502492	0.957292355540128		0	0	Experiment 4
Q5J8M3	OmicronBA5_24h-IC19_24h	0.16729086631342	0.096679183965685	1.73037110421616	26	0.0954186211985018	0.540454331799596		0	0	Experiment 4
Q5J8M3	OmicronBA1_24h-OmicronBA5_24h	-0.115058244462271	0.096679183965685	-1.19010359565208	26	0.244759470359453	0.668641270164547		0	0	Experiment 4
Q5J8M3	OmicronBA1_24h-OmicronBA2_24h	0.248942764766743	0.096679183965685	2.57493655361326	26	0.0160677110360954	0.223258982140947		0	0	Experiment 4
Q5J8M3	OmicronBA1_24h-OmicronBA4_24h	0.0710142158583717	0.096679183965685	0.73453470483964	26	0.469196400198697	0.849008416606771		0	0	Experiment 4
Q5J8M3	OmicronBA2_24h-OmicronBA4_24h	-0.177928548908371	0.096679183965685	-1.84040184877362	26	0.0771511239152616	0.578681224792547		0	0	Experiment 4
Q5J8M3	OmicronBA1_48h-OmicronBA5_48h	-0.209997839968294	0.096679183965685	-2.17211018292035	26	0.0391531871962769	0.356783387134334		0	0	Experiment 4
Q5J8M3	OmicronBA1_48h-OmicronBA2_48h	-0.00807174778314482	0.096679183965685	-0.0834900280706732	26	0.934101408945772	0.999251509901561		0	0	Experiment 4
Q5J8M3	OmicronBA1_48h-OmicronBA4_48h	-0.0142359507719357	0.096679183965685	-0.147249389041063	26	0.8840710914222	0.961082415495661		0	0	Experiment 4
Q5J8M3	OmicronBA2_48h-OmicronBA4_48h	-0.00616420298879086	0.096679183965685	-0.0637593609703901	26	0.949649514069605	0.993783203026798		0	0	Experiment 4
Q5J8M3	OmicronBA1_48h-Mock_24h	-0.0159540332269045	0.096679183965685	-0.1650203546667	26	0.870204306579753	0.956903510737832		0	0	Experiment 4
Q5J8M3	OmicronBA2_48h-Mock_24h	-0.00788228544375966	0.096679183965685	-0.0815303265960268	26	0.935644601246505	0.976137853477425		0	0	Experiment 4
Q5JPE7	VIC_24h-Mock_24h	-0.0908513009516809	0.071717787559799	-1.26678895212611	26	0.216461678596379	0.654321500614375		0.0208333333333334	0	Experiment 4
Q5JPE7	IC19_24h-Mock_24h	0.00568009827707527	0.071717787559799	0.0792006902379574	26	0.937479436113779	0.975201666748169		0.0173611111111112	0	Experiment 4
Q5JPE7	Alpha_24h-Mock_24h	-0.146970797997203	0.071717787559799	-2.04929352951187	26	0.0506490944530193	0.315664472842353		0.0208333333333334	0	Experiment 4
Q5JPE7	Delta_24h-Mock_24h	-0.00525257426715345	0.071717787559799	-0.0732394911481869	26	0.942176086716475	0.985284654152828		0.0243055555555556	0	Experiment 4
Q5JPE7	Alpha_24h-Delta_24h	-0.14171822373005	0.071717787559799	-1.97605403836368	26	0.0588495300734295	0.898115900562174		0.0173611111111112	0	Experiment 4
Q5JPE7	OmicronBA1_24h-Mock_24h	-0.0832656750861745	0.071717787559799	-1.16101845747468	26	0.256183407723306	0.658456705108109		0.0208333333333334	0	Experiment 4
Q5JPE7	OmicronBA2_24h-Mock_24h	-0.0411656369814141	0.071717787559799	-0.573994797972396	26	0.570904099680136	0.854111511282009		0.0138888888888888	0	Experiment 4
Q5JPE7	OmicronBA4_24h-Mock_24h	-0.0677860356102702	0.071717787559799	-0.945177450625474	26	0.35326988810904	0.896753766632688		0.0243055555555556	0	Experiment 4
Q5JPE7	OmicronBA5_24h-Mock_24h	-0.0514370700457499	0.071717787559799	-0.717214958741738	26	0.479635861056845	0.919528891135199		0.0173611111111112	0	Experiment 4
Q5JPE7	OmicronBA1_24h-Alpha_24h	0.0637051229110286	0.071717787559799	0.888275072037193	26	0.382537138453302	0.758547115367332		0.0138888888888888	0	Experiment 4
Q5JPE7	OmicronBA2_24h-Alpha_24h	0.105805161015789	0.071717787559799	1.47529873153948	26	0.152140385507185	0.485688879360748		0.00694444444444442	0	Experiment 4
Q5JPE7	OmicronBA4_24h-Alpha_24h	0.0791847623869328	0.071717787559799	1.1041160788864	26	0.279656798053842	0.757208206285639		0.0173611111111112	0	Experiment 4
Q5JPE7	OmicronBA5_24h-Alpha_24h	0.0955337279514531	0.071717787559799	1.33207857077013	26	0.194393877878664	0.811800808110803		0.0104166666666666	0	Experiment 4
Q5JPE7	OmicronBA1_24h-Delta_24h	-0.078013100819021	0.071717787559799	-1.08777896632649	26	0.286674008635296	0.645978886531349		0.0173611111111112	0	Experiment 4
Q5JPE7	OmicronBA2_24h-Delta_24h	-0.0359130627142606	0.071717787559799	-0.500755306824209	26	0.620756230852511	0.930257800100808		0.0104166666666666	0	Experiment 4
Q5JPE7	OmicronBA4_24h-Delta_24h	-0.0625334613431167	0.071717787559799	-0.871937959477288	26	0.391223187018314	0.797422237120476		0.0208333333333334	0	Experiment 4
Q5JPE7	OmicronBA5_24h-Delta_24h	-0.0461844957785965	0.071717787559799	-0.643975467593551	26	0.52523198262428	0.935662317900347		0.0138888888888888	0	Experiment 4
Q5JPE7	OmicronBA1_24h-VIC_24h	0.00758562586550639	0.071717787559799	0.105770494651434	26	0.916576278504435	0.980135535151934		0.0138888888888888	0	Experiment 4
Q5JPE7	OmicronBA2_24h-VIC_24h	0.0496856639702668	0.071717787559799	0.692794154153715	26	0.494580927539524	0.802418920129417		0.00694444444444442	0	Experiment 4
Q5JPE7	OmicronBA4_24h-VIC_24h	0.0230652653414107	0.071717787559799	0.321611501500637	26	0.750318390494819	0.945051447349937		0.0173611111111112	0	Experiment 4
Q5JPE7	OmicronBA5_24h-VIC_24h	0.0394142309059309	0.071717787559799	0.549573993384374	26	0.587301632653741	0.931242897630507		0.0104166666666666	0	Experiment 4
Q5JPE7	OmicronBA1_24h-IC19_24h	-0.0889457733632497	0.071717787559799	-1.24021914771263	26	0.225970681452053	0.592944286750805		0.0104166666666666	0	Experiment 4
Q5JPE7	OmicronBA2_24h-IC19_24h	-0.0468457352584893	0.071717787559799	-0.653195488210354	26	0.519365250068505	0.889797354575911		0.00347222222222221	0	Experiment 4
Q5JPE7	OmicronBA4_24h-IC19_24h	-0.0734661338873455	0.071717787559799	-1.02437814086343	26	0.315093692711523	0.687836777488625		0.0138888888888888	0	Experiment 4
Q5JPE7	OmicronBA5_24h-IC19_24h	-0.0571171683228252	0.071717787559799	-0.796415648979695	26	0.433002787149522	0.827144496911714		0.00694444444444442	0	Experiment 4
Q5JPE7	OmicronBA1_24h-OmicronBA5_24h	-0.0318286050404245	0.071717787559799	-0.44380349873294	26	0.660856253160631	0.901525440326981		0.0104166666666666	0	Experiment 4
Q5JPE7	OmicronBA1_24h-OmicronBA2_24h	-0.0421000381047604	0.071717787559799	-0.587023659502281	26	0.562251098218492	0.815874489437324		0.00694444444444442	0	Experiment 4
Q5JPE7	OmicronBA1_24h-OmicronBA4_24h	-0.0154796394759043	0.071717787559799	-0.215841006849203	26	0.830796057143554	0.967328753003983		0.0173611111111112	0	Experiment 4
Q5JPE7	OmicronBA2_24h-OmicronBA4_24h	0.0266203986288561	0.071717787559799	0.371182652653078	26	0.713508989695134	0.934791356859098		0.0104166666666666	0	Experiment 4
Q5JPE7	OmicronBA1_48h-OmicronBA5_48h	0.000518815654656252	0.071717787559799	0.00723412799403018	26	0.994283273230814	0.999174986231601		0.0208333333333334	0	Experiment 4
Q5JPE7	OmicronBA1_48h-OmicronBA2_48h	-0.0860004676693495	0.071717787559799	-1.19915115336821	26	0.241284096105047	0.999251509901561		0.0104166666666666	0	Experiment 4
Q5JPE7	OmicronBA1_48h-OmicronBA4_48h	-0.0160617594796797	0.071717787559799	-0.223957821708977	26	0.824540649701988	0.942404063712428		0.0173611111111112	0	Experiment 4
Q5JPE7	OmicronBA2_48h-OmicronBA4_48h	0.0699387081896697	0.071717787559799	0.975193331659236	26	0.338450948529634	0.723107207418504		0.0138888888888888	0	Experiment 4
Q5JPE7	OmicronBA1_48h-Mock_24h	-0.00303176419895546	0.071717787559799	-0.0422735321614257	26	0.966603618711641	0.989096872180075		0.0208333333333334	0	Experiment 4
Q5JPE7	OmicronBA2_48h-Mock_24h	0.082968703470394	0.071717787559799	1.15687762120679	26	0.257841222271289	0.539551589722919		0.0173611111111112	0	Experiment 4
Q5JPH6	VIC_24h-Mock_24h	-0.229261498089878	0.12077953064061	-1.8981817272669	26	0.0688265503203196	0.390610126906013		0.0555555555555556	0	Experiment 4
Q5JPH6	IC19_24h-Mock_24h	0.0413711795241204	0.12077953064061	0.342534693624734	26	0.734702305487895	0.903184088961069		0.0555555555555556	0	Experiment 4
Q5JPH6	Alpha_24h-Mock_24h	-0.0625683987798787	0.12077953064061	-0.518038101721529	26	0.608812180416779	0.884217791639775		0.0444444444444444	0	Experiment 4
Q5JPH6	Delta_24h-Mock_24h	0.065622610099363	0.12077953064061	0.543325592932042	26	0.591533982933265	0.881060504117996		0.0666666666666667	0	Experiment 4
Q5JPH6	Alpha_24h-Delta_24h	-0.128191008879242	0.12077953064061	-1.06136369465357	26	0.298284617587747	0.908486271905676		0.0444444444444444	0	Experiment 4
Q5JPH6	OmicronBA1_24h-Mock_24h	-0.228783985297836	0.12077953064061	-1.89422813687365	26	0.0693702167903218	0.390906103145463		0.0444444444444444	0	Experiment 4
Q5JPH6	OmicronBA2_24h-Mock_24h	0.0560933189478222	0.12077953064061	0.464427363232044	26	0.646207186496546	0.882689623457033		0.0555555555555556	0	Experiment 4
Q5JPH6	OmicronBA4_24h-Mock_24h	-0.0250475578335644	0.12077953064061	-0.207382473675077	26	0.837326910114064	0.984735961638452		0.0555555555555556	0	Experiment 4
Q5JPH6	OmicronBA5_24h-Mock_24h	0.10854339539297	0.12077953064061	0.898690322915319	26	0.377065409661152	0.885584359334912		0.0666666666666667	0	Experiment 4
Q5JPH6	OmicronBA1_24h-Alpha_24h	-0.166215586517957	0.12077953064061	-1.37619003515212	26	0.180501246722776	0.57633408639257		0.0222222222222223	0	Experiment 4
Q5JPH6	OmicronBA2_24h-Alpha_24h	0.118661717727701	0.12077953064061	0.982465464953573	26	0.334925126083129	0.678659738874205		0.0333333333333333	0	Experiment 4
Q5JPH6	OmicronBA4_24h-Alpha_24h	0.0375208409463144	0.12077953064061	0.310655628046452	26	0.758539244214304	0.951981028950535		0.0333333333333333	0	Experiment 4
Q5JPH6	OmicronBA5_24h-Alpha_24h	0.171111794172849	0.12077953064061	1.41672842463685	26	0.16843350071651	0.795665031483978		0.0444444444444444	0	Experiment 4
Q5JPH6	OmicronBA1_24h-Delta_24h	-0.294406595397199	0.12077953064061	-2.43755372980569	26	0.021933549409797	0.200434232625011		0.0444444444444444	0	Experiment 4
Q5JPH6	OmicronBA2_24h-Delta_24h	-0.00952929115154079	0.12077953064061	-0.0788982296999981	26	0.93771768175632	0.986392850305306		0.0555555555555556	0	Experiment 4
Q5JPH6	OmicronBA4_24h-Delta_24h	-0.0906701679329274	0.12077953064061	-0.750708066607118	26	0.459569102177535	0.824739515383453		0.0555555555555556	0	Experiment 4
Q5JPH6	OmicronBA5_24h-Delta_24h	0.0429207852936072	0.12077953064061	0.355364729983277	26	0.725183194150927	0.979754769572665		0.0666666666666667	0	Experiment 4
Q5JPH6	OmicronBA1_24h-VIC_24h	0.000477512792042167	0.12077953064061	0.00395359039325173	26	0.996875678779227	0.999948939748554		0.0333333333333333	0	Experiment 4
Q5JPH6	OmicronBA2_24h-VIC_24h	0.2853548170377	0.12077953064061	2.36260909049894	26	0.0259105446021217	0.235172805587196		0.0444444444444444	0	Experiment 4
Q5JPH6	OmicronBA4_24h-VIC_24h	0.204213940256314	0.12077953064061	1.69079925359182	26	0.102830513781329	0.525104806478731		0.0444444444444444	0	Experiment 4
Q5JPH6	OmicronBA5_24h-VIC_24h	0.337804893482848	0.12077953064061	2.79687205018222	26	0.00957974918428883	0.301432637031564		0.0555555555555556	0	Experiment 4
Q5JPH6	OmicronBA1_24h-IC19_24h	-0.270155164821956	0.12077953064061	-2.23676283049838	26	0.034095289292519	0.269918488012112		0.0333333333333333	0	Experiment 4
Q5JPH6	OmicronBA2_24h-IC19_24h	0.0147221394237018	0.12077953064061	0.12189266960731	26	0.903921259729983	0.98651810144476		0.0444444444444444	0	Experiment 4
Q5JPH6	OmicronBA4_24h-IC19_24h	-0.0664187373576848	0.12077953064061	-0.54991716729981	26	0.587069614417972	0.859570531231042		0.0444444444444444	0	Experiment 4
Q5JPH6	OmicronBA5_24h-IC19_24h	0.0671722158688498	0.12077953064061	0.556155629290585	26	0.582859673349714	0.885303712227809		0.0555555555555556	0	Experiment 4
Q5JPH6	OmicronBA1_24h-OmicronBA5_24h	-0.337327380690806	0.12077953064061	-2.79291845978896	26	0.00966981063076977	0.183482970747017		0.0444444444444444	0	Experiment 4
Q5JPH6	OmicronBA1_24h-OmicronBA2_24h	-0.284877304245658	0.12077953064061	-2.35865550010569	26	0.0261376414848788	0.263316539841701		0.0333333333333333	0	Experiment 4
Q5JPH6	OmicronBA1_24h-OmicronBA4_24h	-0.203736427464271	0.12077953064061	-1.68684566319857	26	0.103596988667156	0.586789382579189		0.0333333333333333	0	Experiment 4
Q5JPH6	OmicronBA2_24h-OmicronBA4_24h	0.0811408767813866	0.12077953064061	0.67180983690712	26	0.50763081800694	0.875799383431178		0.0444444444444444	0	Experiment 4
Q5JPH6	OmicronBA1_48h-OmicronBA5_48h	-0.248522950603647	0.12077953064061	-2.05765786044615	26	0.0497801480769251	0.391524815430419		0.0555555555555556	0	Experiment 4
Q5JPH6	OmicronBA1_48h-OmicronBA2_48h	-0.0323972511912014	0.12077953064061	-0.268234617400545	26	0.790635474604755	0.999251509901561		0.0555555555555556	0	Experiment 4
Q5JPH6	OmicronBA1_48h-OmicronBA4_48h	-0.28101353377758	0.12077953064061	-2.32666522453843	26	0.028043183283307	0.233682718281153		0.0666666666666667	0	Experiment 4
Q5JPH6	OmicronBA2_48h-OmicronBA4_48h	-0.248616282586379	0.12077953064061	-2.05843060713788	26	0.0497005409338045	0.341745707238514		0.0555555555555556	0	Experiment 4
Q5JPH6	OmicronBA1_48h-Mock_24h	-0.0574204066387836	0.12077953064061	-0.475415050333679	26	0.638461070446626	0.864480444525307		0.0666666666666667	0	Experiment 4
Q5JPH6	OmicronBA2_48h-Mock_24h	-0.0250231554475822	0.12077953064061	-0.207180432933134	26	0.837483053441057	0.931601702482212		0.0555555555555556	0	Experiment 4
Q5JRA6	VIC_24h-Mock_24h	-0.0803675957720327	0.0923204762945403	-0.870528391942293	26	0.391978518410497	0.788580429847065		0.0542635658914729	0	Experiment 4
Q5JRA6	IC19_24h-Mock_24h	-0.0672042217867344	0.0923204762945403	-0.727944920608136	26	0.47315263636033	0.762583476299572		0.0581395348837209	0	Experiment 4
Q5JRA6	Alpha_24h-Mock_24h	0.0483232187256663	0.0923204762945402	0.523429044836114	26	0.605108793307247	0.881591917601076		0.0465116279069767	0	Experiment 4
Q5JRA6	Delta_24h-Mock_24h	0.146728674588067	0.0923204762945403	1.58934052852958	26	0.124071191637797	0.49288669116231		0.0387596899224806	0	Experiment 4
Q5JRA6	Alpha_24h-Delta_24h	-0.098405455862401	0.0923204762945402	-1.06591148369347	26	0.296262309895317	0.908486271905676		0.0465116279069767	0	Experiment 4
Q5JRA6	OmicronBA1_24h-Mock_24h	-0.12797971147899	0.0923204762945403	-1.38625488749302	26	0.177443341282228	0.581545112105841		0.0426356589147286	0	Experiment 4
Q5JRA6	OmicronBA2_24h-Mock_24h	0.279331471898107	0.0923204762945403	3.02567191060545	26	0.00552933896166685	0.10709266927059		0.0348837209302325	0	Experiment 4
Q5JRA6	OmicronBA4_24h-Mock_24h	-0.0210654363556746	0.0923204762945403	-0.228177292851774	26	0.82129344459139	0.98415049723213		0.0348837209302325	0	Experiment 4
Q5JRA6	OmicronBA5_24h-Mock_24h	0.0535330107523352	0.0923204762945403	0.579860643066256	26	0.567000049748468	0.933806997098833		0.0310077519379846	0	Experiment 4
Q5JRA6	OmicronBA1_24h-Alpha_24h	-0.176302930204656	0.0923204762945402	-1.90968393232914	26	0.0672658767677881	0.381474203802391		0.0503875968992248	0	Experiment 4
Q5JRA6	OmicronBA2_24h-Alpha_24h	0.23100825317244	0.0923204762945402	2.50224286576934	26	0.0189609703124671	0.200642153822495		0.0426356589147286	0	Experiment 4
Q5JRA6	OmicronBA4_24h-Alpha_24h	-0.0693886550813409	0.0923204762945402	-0.751606337687889	26	0.45903785261574	0.859936695542907		0.0426356589147286	0	Experiment 4
Q5JRA6	OmicronBA5_24h-Alpha_24h	0.00520979202666883	0.0923204762945402	0.0564315982301419	26	0.955429426376798	0.997829900609275		0.0387596899224806	0	Experiment 4
Q5JRA6	OmicronBA1_24h-Delta_24h	-0.274708386067057	0.0923204762945403	-2.9755954160226	26	0.00624418059548493	0.10205118231467		0.0426356589147286	0	Experiment 4
Q5JRA6	OmicronBA2_24h-Delta_24h	0.132602797310039	0.0923204762945403	1.43633138207587	26	0.162832322254505	0.660320030737595		0.0348837209302325	0	Experiment 4
Q5JRA6	OmicronBA4_24h-Delta_24h	-0.167794110943742	0.0923204762945403	-1.81751782138136	26	0.0806807492427835	0.46239862933075		0.0348837209302325	0	Experiment 4
Q5JRA6	OmicronBA5_24h-Delta_24h	-0.0931956638357322	0.0923204762945403	-1.00947988546333	26	0.322047468612488	0.890310049229604		0.0310077519379846	0	Experiment 4
Q5JRA6	OmicronBA1_24h-VIC_24h	-0.0476121157069572	0.0923204762945403	-0.515726495550727	26	0.610403437714814	0.887181334796451		0.0581395348837209	0	Experiment 4
Q5JRA6	OmicronBA2_24h-VIC_24h	0.359699067670139	0.0923204762945403	3.89620030254774	26	0.000612499971350822	0.0246034616870313		0.0503875968992248	0	Experiment 4
Q5JRA6	OmicronBA4_24h-VIC_24h	0.0593021594163581	0.0923204762945403	0.642351099090519	26	0.526269282337077	0.871492154681011		0.0503875968992248	0	Experiment 4
Q5JRA6	OmicronBA5_24h-VIC_24h	0.133900606524368	0.0923204762945403	1.45038903500855	26	0.15890790990983	0.739288495409641		0.0465116279069767	0	Experiment 4
Q5JRA6	OmicronBA1_24h-IC19_24h	-0.0607754896922555	0.0923204762945403	-0.658309966884884	26	0.516126389809387	0.808444448676083		0.062015503875969	0	Experiment 4
Q5JRA6	OmicronBA2_24h-IC19_24h	0.346535693684841	0.0923204762945403	3.75361683121358	26	0.000885937731233133	0.0351303841691645		0.0542635658914729	0	Experiment 4
Q5JRA6	OmicronBA4_24h-IC19_24h	0.0461387854310598	0.0923204762945403	0.499767627756362	26	0.621442061907401	0.874164774095436		0.0542635658914729	0	Experiment 4
Q5JRA6	OmicronBA5_24h-IC19_24h	0.12073723253907	0.0923204762945403	1.30780556367439	26	0.202385324608907	0.675541955568146		0.0503875968992248	0	Experiment 4
Q5JRA6	OmicronBA1_24h-OmicronBA5_24h	-0.181512722231325	0.0923204762945403	-1.96611553055928	26	0.0600478634219288	0.402255476641706		0.0348837209302325	0	Experiment 4
Q5JRA6	OmicronBA1_24h-OmicronBA2_24h	-0.407311183377097	0.0923204762945403	-4.41192679809847	26	0.000158678393290757	0.0421220320981682		0.0387596899224806	0	Experiment 4
Q5JRA6	OmicronBA1_24h-OmicronBA4_24h	-0.106914275123315	0.0923204762945403	-1.15807759464125	26	0.257359995479494	0.732983535301559		0.0387596899224806	0	Experiment 4
Q5JRA6	OmicronBA2_24h-OmicronBA4_24h	0.300396908253781	0.0923204762945403	3.25384920345722	26	0.00315151629763744	0.194145289346261		0.0310077519379846	0	Experiment 4
Q5JRA6	OmicronBA1_48h-OmicronBA5_48h	0.0258727080043546	0.0923204762945403	0.280248857488669	26	0.781504354870113	0.946678288402335		0.0503875968992248	0	Experiment 4
Q5JRA6	OmicronBA1_48h-OmicronBA2_48h	-0.00443260994363119	0.0923204762945403	-0.0480132915420555	26	0.962072570148966	0.999499888007985		0.0658914728682171	0	Experiment 4
Q5JRA6	OmicronBA1_48h-OmicronBA4_48h	0.195439499600149	0.0923204762945402	2.11696806000671	26	0.0439892845518788	0.281850400952981		0.0581395348837209	0	Experiment 4
Q5JRA6	OmicronBA2_48h-OmicronBA4_48h	0.19987210954378	0.0923204762945403	2.16498135154877	26	0.0397503100379433	0.308887311480058		0.062015503875969	0	Experiment 4
Q5JRA6	OmicronBA1_48h-Mock_24h	0.0285971665966554	0.0923204762945403	0.309759738515849	26	0.759212779233222	0.919164355944393		0.0503875968992248	0	Experiment 4
Q5JRA6	OmicronBA2_48h-Mock_24h	0.0330297765402866	0.0923204762945403	0.357773030057904	26	0.723401327087537	0.883810293780397		0.0542635658914729	0	Experiment 4
Q5JRX3	VIC_24h-Mock_24h	-0.00427893341336608	0.0419156181708124	-0.102084463980199	26	0.919472880206266	0.985457410736755		0.0111111111111111	0	Experiment 4
Q5JRX3	IC19_24h-Mock_24h	-0.0543884768861969	0.0419156181708124	-1.29757067316903	26	0.205830004914579	0.532810278285627		0.00555555555555554	0	Experiment 4
Q5JRX3	Alpha_24h-Mock_24h	-0.0461072879933584	0.0419156181708124	-1.10000257673558	26	0.281411910122366	0.692420158394552		0.0111111111111111	0	Experiment 4
Q5JRX3	Delta_24h-Mock_24h	-0.0184686018478205	0.0419156181708124	-0.440613848817837	26	0.663134375508522	0.908558034696188		0.0111111111111111	0	Experiment 4
Q5JRX3	Alpha_24h-Delta_24h	-0.0276386861455379	0.0419156181708124	-0.659388727917745	26	0.51544465829408	0.973929185834348		0.0166666666666667	0	Experiment 4
Q5JRX3	OmicronBA1_24h-Mock_24h	-0.0790759238247395	0.0419156181708124	-1.88655034270265	26	0.0704366736971465	0.393928527873505		0.0166666666666667	0	Experiment 4
Q5JRX3	OmicronBA2_24h-Mock_24h	-0.0765349198390931	0.0419156181708124	-1.82592845290273	26	0.0793676787045041	0.421397101290316		0.0138888888888888	0	Experiment 4
Q5JRX3	OmicronBA4_24h-Mock_24h	-0.0799288767093387	0.0419156181708124	-1.90689962828692	26	0.0676408106065403	0.653751184138659		0.0166666666666667	0	Experiment 4
Q5JRX3	OmicronBA5_24h-Mock_24h	-0.013915861570478	0.0419156181708124	-0.331997049733795	26	0.742553083580856	0.969511024518165		0.0166666666666667	0	Experiment 4
Q5JRX3	OmicronBA1_24h-Alpha_24h	-0.0329686358313811	0.0419156181708124	-0.786547765967067	26	0.438657377764487	0.79462566479773		0.0222222222222223	0	Experiment 4
Q5JRX3	OmicronBA2_24h-Alpha_24h	-0.0304276318457347	0.0419156181708124	-0.72592587616715	26	0.474368666110288	0.774416766319325		0.0194444444444445	0	Experiment 4
Q5JRX3	OmicronBA4_24h-Alpha_24h	-0.0338215887159802	0.0419156181708124	-0.806897051551339	26	0.427045776567437	0.842752800355121		0.0222222222222223	0	Experiment 4
Q5JRX3	OmicronBA5_24h-Alpha_24h	0.0321914264228805	0.0419156181708124	0.768005527001788	26	0.449403373914296	0.921498813896084		0.0222222222222223	0	Experiment 4
Q5JRX3	OmicronBA1_24h-Delta_24h	-0.060607321976919	0.0419156181708124	-1.44593649388481	26	0.160142627898434	0.504692978014123		0.0222222222222223	0	Experiment 4
Q5JRX3	OmicronBA2_24h-Delta_24h	-0.0580663179912726	0.0419156181708124	-1.38531460408489	26	0.177727278430419	0.687898229917087		0.0194444444444445	0	Experiment 4
Q5JRX3	OmicronBA4_24h-Delta_24h	-0.0614602748615181	0.0419156181708124	-1.46628577946908	26	0.154561754424099	0.584037900037885		0.0222222222222223	0	Experiment 4
Q5JRX3	OmicronBA5_24h-Delta_24h	0.00455274027734259	0.0419156181708124	0.108616799084043	26	0.91434036056675	0.992793537853229		0.0222222222222223	0	Experiment 4
Q5JRX3	OmicronBA1_24h-VIC_24h	-0.0747969904113734	0.0419156181708124	-1.78446587872245	26	0.0860230979911119	0.459562749914781		0.0222222222222223	0	Experiment 4
Q5JRX3	OmicronBA2_24h-VIC_24h	-0.0722559864257271	0.0419156181708124	-1.72384398892253	26	0.0966090767182517	0.425012013654364		0.0194444444444445	0	Experiment 4
Q5JRX3	OmicronBA4_24h-VIC_24h	-0.0756499432959726	0.0419156181708124	-1.80481516430672	26	0.0826992626587804	0.502706663094529		0.0222222222222223	0	Experiment 4
Q5JRX3	OmicronBA5_24h-VIC_24h	-0.00963692815711187	0.0419156181708124	-0.229912585753595	26	0.819958940839606	0.983434790539846		0.0222222222222223	0	Experiment 4
Q5JRX3	OmicronBA1_24h-IC19_24h	-0.0246874469385426	0.0419156181708124	-0.588979669533623	26	0.560957841732058	0.830297792173759		0.0166666666666667	0	Experiment 4
Q5JRX3	OmicronBA2_24h-IC19_24h	-0.0221464429528962	0.0419156181708124	-0.528357779733706	26	0.601732308592326	0.920955804860148		0.0138888888888888	0	Experiment 4
Q5JRX3	OmicronBA4_24h-IC19_24h	-0.0255403998231417	0.0419156181708124	-0.609328955117894	26	0.547594579732887	0.836587197094488		0.0166666666666667	0	Experiment 4
Q5JRX3	OmicronBA5_24h-IC19_24h	0.040472615315719	0.0419156181708124	0.965573623435232	26	0.343153591657837	0.780187631424606		0.0166666666666667	0	Experiment 4
Q5JRX3	OmicronBA1_24h-OmicronBA5_24h	-0.0651600622542616	0.0419156181708124	-1.55455329296885	26	0.132141990759989	0.54252084405188		0.0277777777777778	0	Experiment 4
Q5JRX3	OmicronBA1_24h-OmicronBA2_24h	-0.0025410039856464	0.0419156181708124	-0.0606218897999172	26	0.952123929689493	0.985765945993979		0.025	0	Experiment 4
Q5JRX3	OmicronBA1_24h-OmicronBA4_24h	0.000852952884599134	0.0419156181708124	0.0203492855842713	26	0.983920104476466	0.996149998504524		0.0277777777777778	0	Experiment 4
Q5JRX3	OmicronBA2_24h-OmicronBA4_24h	0.00339395687024553	0.0419156181708124	0.0809711753841885	26	0.936084959317601	0.990376601229977		0.025	0	Experiment 4
Q5JRX3	OmicronBA1_48h-OmicronBA5_48h	0.0407736016427478	0.0419156181708124	0.97275439137243	26	0.339639073929964	0.754544086619029		0.0305555555555556	0	Experiment 4
Q5JRX3	OmicronBA1_48h-OmicronBA2_48h	0.0159667208374448	0.0419156181708124	0.380925333663888	26	0.706353501519349	0.999251509901561		0.025	0	Experiment 4
Q5JRX3	OmicronBA1_48h-OmicronBA4_48h	-0.0261484948165288	0.0419156181708124	-0.623836554431091	26	0.538170254968713	0.816711017646557		0.0194444444444445	0	Experiment 4
Q5JRX3	OmicronBA2_48h-OmicronBA4_48h	-0.0421152156539737	0.0419156181708124	-1.00476188809498	26	0.324271544187698	0.711912001147945		0.0222222222222223	0	Experiment 4
Q5JRX3	OmicronBA1_48h-Mock_24h	-0.0268996760755845	0.0419156181708124	-0.641757827976299	26	0.526648413299511	0.798794804191188		0.0138888888888888	0	Experiment 4
Q5JRX3	OmicronBA2_48h-Mock_24h	-0.0428663969130293	0.0419156181708124	-1.02268316164019	26	0.315879522684008	0.602458383194017		0.0166666666666667	0	Experiment 4
Q5JS54	VIC_24h-Mock_24h	-0.395251319398404	0.39617643067166	-0.997664900782494	26	0.327636980639179	0.747303995747996		0	0	Experiment 4
Q5JS54	IC19_24h-Mock_24h	-0.133603089949347	0.39617643067166	-0.337231292944011	26	0.738649850670541	0.90438224659635		0	0	Experiment 4
Q5JS54	Alpha_24h-Mock_24h	0.0255816489131714	0.39617643067166	0.0645713549132678	26	0.94900920506642	0.988759152492091		0	0	Experiment 4
Q5JS54	Delta_24h-Mock_24h	-0.39951404925089	0.39617643067166	-1.0084245763272	26	0.32254402692323	0.733428160698402		0	0	Experiment 4
Q5JS54	Alpha_24h-Delta_24h	0.425095698164061	0.39617643067166	1.07299593124047	26	0.293131384701985	0.908486271905676		0	0	Experiment 4
Q5JS54	OmicronBA1_24h-Mock_24h	0.624858478261568	0.39617643067166	1.57722274695194	26	0.126835153405229	0.502689991329392		0.0555555555555556	0	Experiment 4
Q5JS54	OmicronBA2_24h-Mock_24h	-0.379033287003505	0.39617643067166	-0.956728511993783	26	0.347516392618541	0.731501964109549		0	0	Experiment 4
Q5JS54	OmicronBA4_24h-Mock_24h	-0.630674657168469	0.39617643067166	-1.59190352666677	26	0.123493010645866	0.735513482243512		0	0	Experiment 4
Q5JS54	OmicronBA5_24h-Mock_24h	-0.599732642160593	0.39617643067166	-1.51380192189584	26	0.1421386799512	0.680304473631157		0	0	Experiment 4
Q5JS54	OmicronBA1_24h-Alpha_24h	0.599276829348397	0.39617643067166	1.51265139203867	26	0.142429610000229	0.518378102146697		0.0555555555555556	0	Experiment 4
Q5JS54	OmicronBA2_24h-Alpha_24h	-0.404614935916676	0.396176430671659	-1.02129986690705	26	0.31652185743827	0.661198881810916		0	0	Experiment 4
Q5JS54	OmicronBA4_24h-Alpha_24h	-0.656256306081641	0.39617643067166	-1.65647488158004	26	0.109646516853158	0.555170745287771		0	0	Experiment 4
Q5JS54	OmicronBA5_24h-Alpha_24h	-0.625314291073764	0.39617643067166	-1.57837327680911	26	0.12657056601997	0.754113437440704		0	0	Experiment 4
Q5JS54	OmicronBA1_24h-Delta_24h	1.02437252751246	0.39617643067166	2.58564732327913	26	0.0156778661124377	0.169886385251169		0.0555555555555556	0	Experiment 4
Q5JS54	OmicronBA2_24h-Delta_24h	0.0204807622473845	0.39617643067166	0.0516960643334142	26	0.959166009403607	0.989607802626093		0	0	Experiment 4
Q5JS54	OmicronBA4_24h-Delta_24h	-0.23116060791758	0.39617643067166	-0.583478950339575	26	0.564598634129347	0.882037099379066		0	0	Experiment 4
Q5JS54	OmicronBA5_24h-Delta_24h	-0.200218592909703	0.39617643067166	-0.505377345568643	26	0.617551392782919	0.959620052884432		0	0	Experiment 4
Q5JS54	OmicronBA1_24h-VIC_24h	1.02010979765997	0.39617643067166	2.57488764773443	26	0.0160695115852676	0.217032041382263		0.0555555555555556	0	Experiment 4
Q5JS54	OmicronBA2_24h-VIC_24h	0.0162180323948989	0.39617643067166	0.040936388788711	26	0.967659348567901	0.990489607891283		0	0	Experiment 4
Q5JS54	OmicronBA4_24h-VIC_24h	-0.235423337770065	0.39617643067166	-0.594238625884279	26	0.557488349196289	0.881668470242826		0	0	Experiment 4
Q5JS54	OmicronBA5_24h-VIC_24h	-0.204481322762189	0.39617643067166	-0.516137021113346	26	0.610120698551768	0.935875108147372		0	0	Experiment 4
Q5JS54	OmicronBA1_24h-IC19_24h	0.758461568210915	0.39617643067166	1.91445403989595	26	0.0666277407807616	0.357350588064896		0.0555555555555556	0	Experiment 4
Q5JS54	OmicronBA2_24h-IC19_24h	-0.245430197054158	0.39617643067166	-0.619497219049772	26	0.540980091084437	0.901851643930042		0	0	Experiment 4
Q5JS54	OmicronBA4_24h-IC19_24h	-0.497071567219122	0.39617643067166	-1.25467223372276	26	0.220759643232864	0.601082657498354		0	0	Experiment 4
Q5JS54	OmicronBA5_24h-IC19_24h	-0.466129552211245	0.39617643067166	-1.17657062895183	26	0.250026988210703	0.722624162233848		0	0	Experiment 4
Q5JS54	OmicronBA1_24h-OmicronBA5_24h	1.22459112042216	0.39617643067166	3.09102466884777	26	0.00471327091342255	0.135333286783941		0.0555555555555556	0	Experiment 4
Q5JS54	OmicronBA1_24h-OmicronBA2_24h	1.00389176526507	0.39617643067166	2.53395125894572	26	0.0176441903273932	0.233216986816299		0.0555555555555556	0	Experiment 4
Q5JS54	OmicronBA1_24h-OmicronBA4_24h	1.25553313543004	0.39617643067166	3.16912627361871	26	0.00388884410944934	0.216103430605475		0.0555555555555556	0	Experiment 4
Q5JS54	OmicronBA2_24h-OmicronBA4_24h	0.251641370164964	0.39617643067166	0.63517501467299	26	0.530865059243082	0.885212522905328		0	0	Experiment 4
Q5JS54	OmicronBA1_48h-OmicronBA5_48h	-0.869320340780753	0.39617643067166	-2.19427576574141	26	0.0373477199389649	0.352491337709659		0	0	Experiment 4
Q5JS54	OmicronBA1_48h-OmicronBA2_48h	-1.07456329450802	0.39617643067166	-2.71233524085785	26	0.0116887163155615	0.522724311237028		0	0	Experiment 4
Q5JS54	OmicronBA1_48h-OmicronBA4_48h	-0.85402335542669	0.39617643067166	-2.15566421752757	26	0.040543050505764	0.273757734210511		0	0	Experiment 4
Q5JS54	OmicronBA2_48h-OmicronBA4_48h	0.220539939081329	0.39617643067166	0.556671023330275	26	0.582512534361334	0.873883150108204		0	0	Experiment 4
Q5JS54	OmicronBA1_48h-Mock_24h	-1.13667042122104	0.39617643067166	-2.86910157500784	26	0.00806743375036723	0.0667754300535271		0	0	Experiment 4
Q5JS54	OmicronBA2_48h-Mock_24h	-0.0621071267130226	0.39617643067166	-0.156766334149987	26	0.876639994372053	0.950109146764847		0	0	Experiment 4
Q5JSH3	VIC_24h-Mock_24h	-0.0245865481551046	0.0643050606121433	-0.382342352546694	26	0.705315041551088	0.930328736068534		0	0	Experiment 4
Q5JSH3	IC19_24h-Mock_24h	-0.0133414654656564	0.0643050606121433	-0.207471470186859	26	0.837258133011875	0.941315359975648		0	0	Experiment 4
Q5JSH3	Alpha_24h-Mock_24h	0.0470976427080906	0.0643050606121432	0.732409584249684	26	0.470470115815673	0.819974055952394		0.00574712643678166	0	Experiment 4
Q5JSH3	Delta_24h-Mock_24h	0.0290757457340097	0.0643050606121433	0.452153305777603	26	0.654908400980922	0.908446494658284		0.00574712643678166	0	Experiment 4
Q5JSH3	Alpha_24h-Delta_24h	0.0180218969740809	0.0643050606121432	0.280256278472082	26	0.781498724430511	0.995953875045959		0.0114942528735632	0	Experiment 4
Q5JSH3	OmicronBA1_24h-Mock_24h	-0.0908211486865055	0.0643050606121433	-1.41234838785542	26	0.169705707374217	0.568035810303302		0.00574712643678166	0	Experiment 4
Q5JSH3	OmicronBA2_24h-Mock_24h	-0.00195576540391267	0.0643050606121433	-0.0304138645589481	26	0.975969253371963	0.992776707074435		0	0	Experiment 4
Q5JSH3	OmicronBA4_24h-Mock_24h	-0.132309589720353	0.0643050606121433	-2.05752997448179	26	0.0497933335929273	0.597646950253633		0.00574712643678166	0	Experiment 4
Q5JSH3	OmicronBA5_24h-Mock_24h	-0.072656714296178	0.0643050606121433	-1.12987552775057	26	0.268845016337336	0.820395928758696		0.00574712643678166	0	Experiment 4
Q5JSH3	OmicronBA1_24h-Alpha_24h	-0.137918791394596	0.0643050606121432	-2.1447579721051	26	0.0414889926515898	0.303538165180389		0.0114942528735632	0	Experiment 4
Q5JSH3	OmicronBA2_24h-Alpha_24h	-0.0490534081120033	0.0643050606121432	-0.762823448808633	26	0.452434644298828	0.75911158692631		0.00574712643678166	0	Experiment 4
Q5JSH3	OmicronBA4_24h-Alpha_24h	-0.179407232428444	0.0643050606121432	-2.78993955873148	26	0.0097381957191407	0.17653448703052		0.0114942528735632	0	Experiment 4
Q5JSH3	OmicronBA5_24h-Alpha_24h	-0.119754357004269	0.0643050606121432	-1.86228511200026	26	0.0739012139016029	0.685932661767802		0.0114942528735632	0	Experiment 4
Q5JSH3	OmicronBA1_24h-Delta_24h	-0.119896894420515	0.0643050606121433	-1.86450169363302	26	0.073578726430634	0.357158616461308		0.0114942528735632	0	Experiment 4
Q5JSH3	OmicronBA2_24h-Delta_24h	-0.0310315111379224	0.0643050606121433	-0.482567170336551	26	0.633441236044495	0.938306797294037		0.00574712643678166	0	Experiment 4
Q5JSH3	OmicronBA4_24h-Delta_24h	-0.161385335454363	0.0643050606121433	-2.50968328025939	26	0.0186440640126897	0.231344767029024		0.0114942528735632	0	Experiment 4
Q5JSH3	OmicronBA5_24h-Delta_24h	-0.101732460030188	0.0643050606121433	-1.58202883352818	26	0.125732914158651	0.729253430238148		0.0114942528735632	0	Experiment 4
Q5JSH3	OmicronBA1_24h-VIC_24h	-0.0662346005314009	0.0643050606121433	-1.03000603530872	26	0.312494234451325	0.738597365955691		0.00574712643678166	0	Experiment 4
Q5JSH3	OmicronBA2_24h-VIC_24h	0.0226307827511919	0.0643050606121433	0.351928487987746	26	0.727728348333921	0.908017777228513		0	0	Experiment 4
Q5JSH3	OmicronBA4_24h-VIC_24h	-0.107723041565249	0.0643050606121433	-1.6751876219351	26	0.105885132291826	0.525104806478731		0.00574712643678166	0	Experiment 4
Q5JSH3	OmicronBA5_24h-VIC_24h	-0.0480701661410734	0.0643050606121433	-0.74753317520388	26	0.461449693284094	0.896057998676298		0.00574712643678166	0	Experiment 4
Q5JSH3	OmicronBA1_24h-IC19_24h	-0.0774796832208491	0.0643050606121433	-1.20487691766856	26	0.239103776595508	0.602111622183094		0.00574712643678166	0	Experiment 4
Q5JSH3	OmicronBA2_24h-IC19_24h	0.0113857000617437	0.0643050606121433	0.177057605627911	26	0.860835230862559	0.982720914730919		0	0	Experiment 4
Q5JSH3	OmicronBA4_24h-IC19_24h	-0.118968124254697	0.0643050606121433	-1.85005850429493	26	0.0757021024038393	0.392253046416104		0.00574712643678166	0	Experiment 4
Q5JSH3	OmicronBA5_24h-IC19_24h	-0.0593152488305216	0.0643050606121433	-0.922404057563715	26	0.364798852200832	0.793064171378125		0.00574712643678166	0	Experiment 4
Q5JSH3	OmicronBA1_24h-OmicronBA5_24h	-0.0181644343903275	0.0643050606121433	-0.282472860104845	26	0.779817506214429	0.947854750507175		0.0114942528735632	0	Experiment 4
Q5JSH3	OmicronBA1_24h-OmicronBA2_24h	-0.0888653832825929	0.0643050606121433	-1.38193452329647	26	0.178750918045272	0.5209262422995		0.00574712643678166	0	Experiment 4
Q5JSH3	OmicronBA1_24h-OmicronBA4_24h	0.0414884410338476	0.0643050606121433	0.645181586626372	26	0.52446248839778	0.873318164563597		0.0114942528735632	0	Experiment 4
Q5JSH3	OmicronBA2_24h-OmicronBA4_24h	0.13035382431644	0.0643050606121433	2.02711610992284	26	0.0530184458401841	0.543621892088922		0.00574712643678166	0	Experiment 4
Q5JSH3	OmicronBA1_48h-OmicronBA5_48h	-0.0759276473630036	0.0643050606121433	-1.18074140106892	26	0.248394709279002	0.682907764756282		0.00574712643678166	0	Experiment 4
Q5JSH3	OmicronBA1_48h-OmicronBA2_48h	0.0057924861602642	0.0643050606121433	0.0900782318704535	26	0.928915399535313	0.999251509901561		0.0114942528735632	0	Experiment 4
Q5JSH3	OmicronBA1_48h-OmicronBA4_48h	-0.113153202490019	0.0643050606121432	-1.75963137913054	26	0.0902336827988692	0.392222782144024		0.00574712643678166	0	Experiment 4
Q5JSH3	OmicronBA2_48h-OmicronBA4_48h	-0.118945688650283	0.0643050606121433	-1.84970961100099	26	0.0757540432799788	0.423425769783656		0.00574712643678166	0	Experiment 4
Q5JSH3	OmicronBA1_48h-Mock_24h	-0.0789493912475804	0.0643050606121433	-1.22773216440561	26	0.23054721301124	0.551143236896942		0.00574712643678166	0	Experiment 4
Q5JSH3	OmicronBA2_48h-Mock_24h	-0.0847418774078446	0.0643050606121433	-1.31781039627606	26	0.199061215360144	0.474303245663215		0.00574712643678166	0	Experiment 4
Q5JSZ5	VIC_24h-Mock_24h	0.175307955704701	0.781028134550035	0.224457926609391	26	0.824155613486505	0.963682100955746		0.111111111111111	0	Experiment 4
Q5JSZ5	IC19_24h-Mock_24h	-0.569927333541878	0.781028134550036	-0.72971421685113	26	0.472088519079048	0.762574934649285		0.111111111111111	0	Experiment 4
Q5JSZ5	Alpha_24h-Mock_24h	0.0217578822873329	0.781028134550035	0.0278580006594359	26	0.977988137335306	0.99659572788111		0.111111111111111	0	Experiment 4
Q5JSZ5	Delta_24h-Mock_24h	-0.470733327613927	0.781028134550036	-0.6027098215676	26	0.551922992077829	0.868403350535662		0.111111111111111	0	Experiment 4
Q5JSZ5	Alpha_24h-Delta_24h	0.49249120990126	0.781028134550035	0.630567822227036	26	0.533826967710561	0.974477183187814		0.111111111111111	0	Experiment 4
Q5JSZ5	OmicronBA1_24h-Mock_24h	-1.01050742375025	0.781028134550036	-1.29381693059294	26	0.207104614925876	0.608920344082261		0.166666666666667	0	Experiment 4
Q5JSZ5	OmicronBA2_24h-Mock_24h	-1.12920356124687	0.781028134550035	-1.44579114540787	26	0.160183062986643	0.563475779128408		0.111111111111111	0	Experiment 4
Q5JSZ5	OmicronBA4_24h-Mock_24h	-0.887125040623512	0.781028134550035	-1.13584261741685	26	0.266384393375859	0.858672621762833		0.0555555555555556	0	Experiment 4
Q5JSZ5	OmicronBA5_24h-Mock_24h	-0.0939932876400243	0.781028134550036	-0.12034558485422	26	0.905134570743223	0.988583157430661		0.0555555555555556	0	Experiment 4
Q5JSZ5	OmicronBA1_24h-Alpha_24h	-1.03226530603759	0.781028134550035	-1.32167493125237	26	0.197788585806755	0.595835755116318		0.166666666666667	0	Experiment 4
Q5JSZ5	OmicronBA2_24h-Alpha_24h	-1.1509614435342	0.781028134550035	-1.4736491460673	26	0.152581255050774	0.486020741182086		0.111111111111111	0	Experiment 4
Q5JSZ5	OmicronBA4_24h-Alpha_24h	-0.908882922910845	0.781028134550035	-1.16370061807629	26	0.255113774704487	0.745347882919672		0.0555555555555556	0	Experiment 4
Q5JSZ5	OmicronBA5_24h-Alpha_24h	-0.115751169927357	0.781028134550035	-0.148203585513656	26	0.883325529115982	0.99549800824699		0.0555555555555556	0	Experiment 4
Q5JSZ5	OmicronBA1_24h-Delta_24h	-0.539774096136328	0.781028134550036	-0.691107109025338	26	0.495623019319499	0.79470685255359		0.166666666666667	0	Experiment 4
Q5JSZ5	OmicronBA2_24h-Delta_24h	-0.658470233632939	0.781028134550035	-0.843081323840269	26	0.406872477926964	0.866751601308559		0.111111111111111	0	Experiment 4
Q5JSZ5	OmicronBA4_24h-Delta_24h	-0.416391713009585	0.781028134550035	-0.533132795849251	26	0.59846973429908	0.891254365448077		0.0555555555555556	0	Experiment 4
Q5JSZ5	OmicronBA5_24h-Delta_24h	0.376740039973903	0.781028134550036	0.48236423671338	26	0.633583423943296	0.962501768834874		0.0555555555555556	0	Experiment 4
Q5JSZ5	OmicronBA1_24h-VIC_24h	-1.18581537945496	0.781028134550036	-1.51827485720233	26	0.141012212137025	0.56214105067382		0.166666666666667	0	Experiment 4
Q5JSZ5	OmicronBA2_24h-VIC_24h	-1.30451151695157	0.781028134550035	-1.67024907201726	26	0.10686714446861	0.443972867830809		0.111111111111111	0	Experiment 4
Q5JSZ5	OmicronBA4_24h-VIC_24h	-1.06243299632821	0.781028134550035	-1.36030054402624	26	0.18541292307935	0.645606905393627		0.0555555555555556	0	Experiment 4
Q5JSZ5	OmicronBA5_24h-VIC_24h	-0.269301243344725	0.781028134550035	-0.34480351146361	26	0.733015784730384	0.972177714494111		0.0555555555555556	0	Experiment 4
Q5JSZ5	OmicronBA1_24h-IC19_24h	-0.440580090208376	0.781028134550036	-0.564102713741807	26	0.577518378220309	0.839423960469051		0.166666666666667	0	Experiment 4
Q5JSZ5	OmicronBA2_24h-IC19_24h	-0.559276227704988	0.781028134550035	-0.716076928556738	26	0.480326475745095	0.869685689418358		0.111111111111111	0	Experiment 4
Q5JSZ5	OmicronBA4_24h-IC19_24h	-0.317197707081634	0.781028134550036	-0.40612840056572	26	0.687971585170867	0.908178746391184		0.0555555555555556	0	Experiment 4
Q5JSZ5	OmicronBA5_24h-IC19_24h	0.475934045901854	0.781028134550036	0.60936863199691	26	0.547568687722202	0.872004967756802		0.0555555555555556	0	Experiment 4
Q5JSZ5	OmicronBA1_24h-OmicronBA5_24h	-0.91651413611023	0.781028134550036	-1.17347134573872	26	0.251245054257136	0.671511964280914		0.111111111111111	0	Experiment 4
Q5JSZ5	OmicronBA1_24h-OmicronBA2_24h	0.118696137496611	0.781028134550035	0.15197421481493	26	0.88038042119865	0.963167626591641		0.166666666666667	0	Experiment 4
Q5JSZ5	OmicronBA1_24h-OmicronBA4_24h	-0.123382383126743	0.781028134550036	-0.157974313176087	26	0.875697578423043	0.974112713830988		0.111111111111111	0	Experiment 4
Q5JSZ5	OmicronBA2_24h-OmicronBA4_24h	-0.242078520623354	0.781028134550035	-0.309948527991018	26	0.759070830093844	0.946145267344845		0.0555555555555556	0	Experiment 4
Q5JSZ5	OmicronBA1_48h-OmicronBA5_48h	-0.579681295353645	0.781028134550035	-0.742202834584966	26	0.464617239105293	0.826420833820334		0.111111111111111	0	Experiment 4
Q5JSZ5	OmicronBA1_48h-OmicronBA2_48h	0.3959398991816	0.781028134550035	0.506947037714215	26	0.616464743184166	0.999251509901561		0	0	Experiment 4
Q5JSZ5	OmicronBA1_48h-OmicronBA4_48h	0.186411105358748	0.781028134550035	0.238673995356317	26	0.813229600947295	0.938482930349323		0	0	Experiment 4
Q5JSZ5	OmicronBA2_48h-OmicronBA4_48h	-0.209528793822852	0.781028134550035	-0.268273042357898	26	0.790606221359616	0.94848103548646		0	0	Experiment 4
Q5JSZ5	OmicronBA1_48h-Mock_24h	-0.888158756343617	0.781028134550035	-1.13716614940549	26	0.265840843627854	0.590084682175313		0.0555555555555556	0	Experiment 4
Q5JSZ5	OmicronBA2_48h-Mock_24h	-1.28409865552522	0.781028134550035	-1.64411318711971	26	0.112192113777105	0.34487182854441		0.0555555555555556	0	Experiment 4
Q5JTD0	VIC_24h-Mock_24h	0.123256142178692	0.151994059661988	0.810927364219332	26	0.424768702474117	0.812576576693088		0	0	Experiment 4
Q5JTD0	IC19_24h-Mock_24h	0.19287863773059	0.151994059661988	1.26898799965948	26	0.215688525114612	0.547134799629471		0	0	Experiment 4
Q5JTD0	Alpha_24h-Mock_24h	0.180580580659996	0.151994059661988	1.18807656734467	26	0.245543173466109	0.656698283913734		0.0208333333333334	0	Experiment 4
Q5JTD0	Delta_24h-Mock_24h	0.141374260545044	0.151994059661988	0.930130169951631	26	0.360859923104349	0.760497691845985		0	0	Experiment 4
Q5JTD0	Alpha_24h-Delta_24h	0.0392063201149528	0.151994059661988	0.257946397393041	26	0.798479085665311	0.995953875045959		0.0208333333333334	0	Experiment 4
Q5JTD0	OmicronBA1_24h-Mock_24h	0.0944046577872543	0.151994059661988	0.62110754852654	26	0.539936454607529	0.833529530678204		0	0	Experiment 4
Q5JTD0	OmicronBA2_24h-Mock_24h	0.294808157652454	0.151994059661988	1.93960315493949	26	0.0633498768479228	0.380867914800555		0	0	Experiment 4
Q5JTD0	OmicronBA4_24h-Mock_24h	0.078592047958626	0.151994059661988	0.517073154920677	26	0.609476190275236	0.956874399100899		0	0	Experiment 4
Q5JTD0	OmicronBA5_24h-Mock_24h	0.043417630276774	0.151994059661988	0.285653468124532	26	0.77740700479097	0.977893643363277		0	0	Experiment 4
Q5JTD0	OmicronBA1_24h-Alpha_24h	-0.0861759228727421	0.151994059661988	-0.566969018818132	26	0.575597915271511	0.862418059310612		0.0208333333333334	0	Experiment 4
Q5JTD0	OmicronBA2_24h-Alpha_24h	0.114227576992457	0.151994059661988	0.751526587594819	26	0.459085003151846	0.763296231901577		0.0208333333333334	0	Experiment 4
Q5JTD0	OmicronBA4_24h-Alpha_24h	-0.10198853270137	0.151994059661988	-0.671003412423995	26	0.508136116533593	0.877797021763145		0.0208333333333334	0	Experiment 4
Q5JTD0	OmicronBA5_24h-Alpha_24h	-0.137162950383222	0.151994059661988	-0.90242309922014	26	0.37511686161719	0.900186554854877		0.0208333333333334	0	Experiment 4
Q5JTD0	OmicronBA1_24h-Delta_24h	-0.0469696027577893	0.151994059661988	-0.309022621425091	26	0.759767093256826	0.916062918075569		0	0	Experiment 4
Q5JTD0	OmicronBA2_24h-Delta_24h	0.15343389710741	0.151994059661988	1.00947298498786	26	0.322050713801314	0.809816191952717		0	0	Experiment 4
Q5JTD0	OmicronBA4_24h-Delta_24h	-0.0627822125864176	0.151994059661988	-0.413057015030954	26	0.682951613557776	0.919550677059049		0	0	Experiment 4
Q5JTD0	OmicronBA5_24h-Delta_24h	-0.0979566302682696	0.151994059661988	-0.644476701827099	26	0.524912124968424	0.935662317900347		0	0	Experiment 4
Q5JTD0	OmicronBA1_24h-VIC_24h	-0.0288514843914379	0.151994059661988	-0.189819815692792	26	0.85092451456778	0.959848877794999		0	0	Experiment 4
Q5JTD0	OmicronBA2_24h-VIC_24h	0.171552015473762	0.151994059661988	1.12867579072016	26	0.26934173509087	0.639618608488611		0	0	Experiment 4
Q5JTD0	OmicronBA4_24h-VIC_24h	-0.0446640942200662	0.151994059661988	-0.293854209298655	26	0.771202382390384	0.949469291335979		0	0	Experiment 4
Q5JTD0	OmicronBA5_24h-VIC_24h	-0.0798385119019182	0.151994059661988	-0.525273896094801	26	0.603843904645007	0.933470158805266		0	0	Experiment 4
Q5JTD0	OmicronBA1_24h-IC19_24h	-0.0984739799433356	0.151994059661988	-0.647880451132937	26	0.522742851599242	0.81129615355557		0	0	Experiment 4
Q5JTD0	OmicronBA2_24h-IC19_24h	0.101929519921864	0.151994059661988	0.670615155280013	26	0.508379494638613	0.885779792824647		0	0	Experiment 4
Q5JTD0	OmicronBA4_24h-IC19_24h	-0.114286589771964	0.151994059661988	-0.7519148447388	26	0.458855481472559	0.78945448288074		0	0	Experiment 4
Q5JTD0	OmicronBA5_24h-IC19_24h	-0.149461007453816	0.151994059661988	-0.983334531534946	26	0.334505449071867	0.773310286745876		0	0	Experiment 4
Q5JTD0	OmicronBA1_24h-OmicronBA5_24h	0.0509870275104803	0.151994059661988	0.335454080402008	26	0.739974344495197	0.935351991963902		0	0	Experiment 4
Q5JTD0	OmicronBA1_24h-OmicronBA2_24h	-0.2004034998652	0.151994059661988	-1.31849560641295	26	0.198835108035832	0.544291940011897		0	0	Experiment 4
Q5JTD0	OmicronBA1_24h-OmicronBA4_24h	0.0158126098286283	0.151994059661988	0.104034393605863	26	0.91794041911768	0.982473792279364		0	0	Experiment 4
Q5JTD0	OmicronBA2_24h-OmicronBA4_24h	0.216216109693828	0.151994059661988	1.42253000001881	26	0.166760077257234	0.671624176662525		0	0	Experiment 4
Q5JTD0	OmicronBA1_48h-OmicronBA5_48h	0.278053025941827	0.151994059661988	1.82936771713431	26	0.0788360597670101	0.469839699872277		0	0	Experiment 4
Q5JTD0	OmicronBA1_48h-OmicronBA2_48h	-0.0904741776127414	0.151994059661988	-0.595248115708879	26	0.5568236251881	0.999251509901561		0	0	Experiment 4
Q5JTD0	OmicronBA1_48h-OmicronBA4_48h	-0.0111998809545319	0.151994059661988	-0.0736863070796236	26	0.941823977834565	0.97943562063672		0	0	Experiment 4
Q5JTD0	OmicronBA2_48h-OmicronBA4_48h	0.0792742966582095	0.151994059661988	0.521561808629255	26	0.606390308550104	0.886800919965025		0	0	Experiment 4
Q5JTD0	OmicronBA1_48h-Mock_24h	0.195344105779249	0.151994059661988	1.28520881811871	26	0.210050441848597	0.526499272841084		0	0	Experiment 4
Q5JTD0	OmicronBA2_48h-Mock_24h	0.28581828339199	0.151994059661988	1.88045693382759	26	0.0712931594819652	0.261951689196714		0	0	Experiment 4
Q5JTH9	VIC_24h-Mock_24h	-0.0501404156650723	0.0626334512074624	-0.800537327872783	26	0.430654217472048	0.816705824196472		0	0	Experiment 4
Q5JTH9	IC19_24h-Mock_24h	0.0910192836492231	0.0626334512074624	1.4532056256606	26	0.158130796569977	0.472263896825994		0.00406504065040647	0	Experiment 4
Q5JTH9	Alpha_24h-Mock_24h	-0.0308701440955362	0.0626334512074624	-0.492869920153119	26	0.626241419363463	0.889394466821736		0.00406504065040647	0	Experiment 4
Q5JTH9	Delta_24h-Mock_24h	-0.0224628896584924	0.0626334512074624	-0.35864045850017	26	0.722759917070672	0.928535158800777		0.00813008130081305	0	Experiment 4
Q5JTH9	Alpha_24h-Delta_24h	-0.00840725443704388	0.0626334512074624	-0.134229461652948	26	0.894254794744403	0.999837695437301		0.0121951219512195	0	Experiment 4
Q5JTH9	OmicronBA1_24h-Mock_24h	0.0965305925957865	0.0626334512074624	1.54119868432678	26	0.135352587234828	0.517648913943717		0.0121951219512195	0	Experiment 4
Q5JTH9	OmicronBA2_24h-Mock_24h	0.0233153035136067	0.0626334512074624	0.372250020781688	26	0.712723746820998	0.913134108726062		0	0	Experiment 4
Q5JTH9	OmicronBA4_24h-Mock_24h	-0.0162815657456014	0.0626334512074624	-0.259950001663992	26	0.796949844879554	0.980450071231522		0	0	Experiment 4
Q5JTH9	OmicronBA5_24h-Mock_24h	0.0312258771743519	0.0626334512074624	0.498549522218113	26	0.622288377612104	0.944165604032279		0	0	Experiment 4
Q5JTH9	OmicronBA1_24h-Alpha_24h	0.127400736691323	0.0626334512074624	2.0340686044799	26	0.0522653279851966	0.33836431953601		0.016260162601626	0	Experiment 4
Q5JTH9	OmicronBA2_24h-Alpha_24h	0.054185447609143	0.0626334512074624	0.865119940934807	26	0.394885374554213	0.717063609915696		0.00406504065040647	0	Experiment 4
Q5JTH9	OmicronBA4_24h-Alpha_24h	0.0145885783499348	0.0626334512074624	0.232919918489127	26	0.81764750063365	0.961982309056363		0.00406504065040647	0	Experiment 4
Q5JTH9	OmicronBA5_24h-Alpha_24h	0.0620960212698881	0.0626334512074624	0.991419442371232	26	0.330618401187444	0.87923507763259		0.00406504065040647	0	Experiment 4
Q5JTH9	OmicronBA1_24h-Delta_24h	0.118993482254279	0.0626334512074624	1.89983914282695	26	0.0685997399895155	0.344097683977764		0.0203252032520326	0	Experiment 4
Q5JTH9	OmicronBA2_24h-Delta_24h	0.0457781931720991	0.0626334512074624	0.730890479281858	26	0.471381846387034	0.893074435555763		0.00813008130081305	0	Experiment 4
Q5JTH9	OmicronBA4_24h-Delta_24h	0.00618132391289095	0.0626334512074624	0.0986904568361783	26	0.922141002062294	0.989862291820387		0.00813008130081305	0	Experiment 4
Q5JTH9	OmicronBA5_24h-Delta_24h	0.0536887668328442	0.0626334512074624	0.857189980718283	26	0.399172331080155	0.911929108726997		0.00813008130081305	0	Experiment 4
Q5JTH9	OmicronBA1_24h-VIC_24h	0.146671008260859	0.0626334512074624	2.34173601219956	26	0.0271302105852365	0.277670939785935		0.0121951219512195	0	Experiment 4
Q5JTH9	OmicronBA2_24h-VIC_24h	0.073455719178679	0.0626334512074624	1.17278734865447	26	0.251514465026587	0.626153054683025		0	0	Experiment 4
Q5JTH9	OmicronBA4_24h-VIC_24h	0.0338588499194709	0.0626334512074624	0.540587326208791	26	0.593393410599544	0.893320796661001		0	0	Experiment 4
Q5JTH9	OmicronBA5_24h-VIC_24h	0.0813662928394242	0.0626334512074624	1.2990868500909	26	0.20531688967936	0.776495747958236		0	0	Experiment 4
Q5JTH9	OmicronBA1_24h-IC19_24h	0.00551130894656335	0.0626334512074624	0.0879930586661766	26	0.930556442299388	0.982822089855504		0.016260162601626	0	Experiment 4
Q5JTH9	OmicronBA2_24h-IC19_24h	-0.0677039801356164	0.0626334512074624	-1.08095560487891	26	0.289641784530677	0.760480632547348		0.00406504065040647	0	Experiment 4
Q5JTH9	OmicronBA4_24h-IC19_24h	-0.107300849394825	0.0626334512074624	-1.71315562732459	26	0.098585628377402	0.44074447092634		0.00406504065040647	0	Experiment 4
Q5JTH9	OmicronBA5_24h-IC19_24h	-0.0597934064748713	0.0626334512074624	-0.954656103442488	26	0.348543974609282	0.78290036298709		0.00406504065040647	0	Experiment 4
Q5JTH9	OmicronBA1_24h-OmicronBA5_24h	0.0653047154214346	0.0626334512074624	1.04264916210866	26	0.306709172539114	0.720052433873398		0.0121951219512195	0	Experiment 4
Q5JTH9	OmicronBA1_24h-OmicronBA2_24h	0.0732152890821797	0.0626334512074624	1.16894866354509	26	0.253030393123628	0.600792901367798		0.0121951219512195	0	Experiment 4
Q5JTH9	OmicronBA1_24h-OmicronBA4_24h	0.112812158341388	0.0626334512074624	1.80114868599077	26	0.0832898806268503	0.55388307400512		0.0121951219512195	0	Experiment 4
Q5JTH9	OmicronBA2_24h-OmicronBA4_24h	0.0395968692592081	0.0626334512074624	0.63220002244568	26	0.532776635817379	0.886176991275551		0	0	Experiment 4
Q5JTH9	OmicronBA1_48h-OmicronBA5_48h	0.0562370099839911	0.0626334512074624	0.897874999698097	26	0.377491894499228	0.779201026323855		0.0121951219512195	0	Experiment 4
Q5JTH9	OmicronBA1_48h-OmicronBA2_48h	-0.0216110971064586	0.0626334512074624	-0.345040815887275	26	0.732839463628448	0.999251509901561		0.0121951219512195	0	Experiment 4
Q5JTH9	OmicronBA1_48h-OmicronBA4_48h	0.0234226262650493	0.0626334512074624	0.373963526095121	26	0.711463827006532	0.901005554150216		0.024390243902439	0	Experiment 4
Q5JTH9	OmicronBA2_48h-OmicronBA4_48h	0.045033723371508	0.0626334512074624	0.719004341982395	26	0.478551132660808	0.819654214718773		0.0203252032520326	0	Experiment 4
Q5JTH9	OmicronBA1_48h-Mock_24h	0.0746639236570327	0.0626334512074624	1.19207743175003	26	0.243998119893744	0.570927970050238		0.00813008130081305	0	Experiment 4
Q5JTH9	OmicronBA2_48h-Mock_24h	0.0962750207634914	0.0626334512074624	1.53711824763731	26	0.136346197903902	0.387249958431685		0.00406504065040647	0	Experiment 4
Q5JTJ3	VIC_24h-Mock_24h	-0.210790902529266	0.166585973580997	-1.26535804904832	26	0.216965896269715	0.654725628143077		0	0	Experiment 4
Q5JTJ3	IC19_24h-Mock_24h	-0.0161391828445409	0.166585973580997	-0.0968820033140055	26	0.923563057780522	0.97217192232395		0	0	Experiment 4
Q5JTJ3	Alpha_24h-Mock_24h	-0.0626582717539098	0.166585973580997	-0.37613173790676	26	0.709870762201368	0.919029111778557		0	0	Experiment 4
Q5JTJ3	Delta_24h-Mock_24h	0.010959939092776	0.166585973580997	0.0657914880657528	26	0.948047117948782	0.986410345575241		0.0333333333333333	0	Experiment 4
Q5JTJ3	Alpha_24h-Delta_24h	-0.0736182108466858	0.166585973580997	-0.441923225972513	26	0.662198787148146	0.990052924037275		0.0333333333333333	0	Experiment 4
Q5JTJ3	OmicronBA1_24h-Mock_24h	-0.150386881347491	0.166585973580997	-0.902758366234063	26	0.374942171621688	0.751899889155074		0	0	Experiment 4
Q5JTJ3	OmicronBA2_24h-Mock_24h	0.173909512151807	0.166585973580997	1.0439625162514	26	0.306112558993738	0.701139084197783		0	0	Experiment 4
Q5JTJ3	OmicronBA4_24h-Mock_24h	-0.0309762528589689	0.166585973580997	-0.185947545241003	26	0.853929039500016	0.984735961638452		0	0	Experiment 4
Q5JTJ3	OmicronBA5_24h-Mock_24h	-0.0917919733975185	0.166585973580997	-0.551018620741727	26	0.586325230744793	0.936161276158359		0	0	Experiment 4
Q5JTJ3	OmicronBA1_24h-Alpha_24h	-0.0877286095935816	0.166585973580997	-0.526626628327304	26	0.602917228219042	0.87525867281656		0	0	Experiment 4
Q5JTJ3	OmicronBA2_24h-Alpha_24h	0.236567783905717	0.166585973580997	1.42009425415816	26	0.167461033454141	0.505528307589733		0	0	Experiment 4
Q5JTJ3	OmicronBA4_24h-Alpha_24h	0.0316820188949409	0.166585973580997	0.190184192665757	26	0.85064190877433	0.970250678989481		0	0	Experiment 4
Q5JTJ3	OmicronBA5_24h-Alpha_24h	-0.0291337016436087	0.166585973580997	-0.174886882834967	26	0.862523302064407	0.991293520347619		0	0	Experiment 4
Q5JTJ3	OmicronBA1_24h-Delta_24h	-0.161346820440267	0.166585973580997	-0.968549854299816	26	0.341693946122487	0.691597464691371		0.0333333333333333	0	Experiment 4
Q5JTJ3	OmicronBA2_24h-Delta_24h	0.162949573059031	0.166585973580997	0.978171028185651	26	0.337004202541886	0.818355780230996		0.0333333333333333	0	Experiment 4
Q5JTJ3	OmicronBA4_24h-Delta_24h	-0.0419361919517449	0.166585973580997	-0.251739033306756	26	0.803221996900666	0.961248774806289		0.0333333333333333	0	Experiment 4
Q5JTJ3	OmicronBA5_24h-Delta_24h	-0.102751912490294	0.166585973580997	-0.61681010880748	26	0.542723949795346	0.939553796310873		0.0333333333333333	0	Experiment 4
Q5JTJ3	OmicronBA1_24h-VIC_24h	0.0604040211817741	0.166585973580997	0.36259968281426	26	0.719834938455007	0.928766699496289		0	0	Experiment 4
Q5JTJ3	OmicronBA2_24h-VIC_24h	0.384700414681073	0.166585973580997	2.30932056529973	26	0.0291285238806507	0.25133392521113		0	0	Experiment 4
Q5JTJ3	OmicronBA4_24h-VIC_24h	0.179814649670297	0.166585973580997	1.07941050380732	26	0.290316846612139	0.75321630065451		0	0	Experiment 4
Q5JTJ3	OmicronBA5_24h-VIC_24h	0.118998929131747	0.166585973580997	0.714339428306597	26	0.481381985240743	0.902778285079532		0	0	Experiment 4
Q5JTJ3	OmicronBA1_24h-IC19_24h	-0.13424769850295	0.166585973580997	-0.805876362920058	26	0.427623645272631	0.75162690368842		0	0	Experiment 4
Q5JTJ3	OmicronBA2_24h-IC19_24h	0.190048694996348	0.166585973580997	1.14084451956541	26	0.264334451877412	0.744844352761706		0	0	Experiment 4
Q5JTJ3	OmicronBA4_24h-IC19_24h	-0.014837070014428	0.166585973580997	-0.0890655419269977	26	0.929712352574785	0.982013696614082		0	0	Experiment 4
Q5JTJ3	OmicronBA5_24h-IC19_24h	-0.0756527905529776	0.166585973580997	-0.454136617427721	26	0.653499002104231	0.913830080972042		0	0	Experiment 4
Q5JTJ3	OmicronBA1_24h-OmicronBA5_24h	-0.0585949079499729	0.166585973580997	-0.351739745492337	26	0.727868238506228	0.931641713150201		0	0	Experiment 4
Q5JTJ3	OmicronBA1_24h-OmicronBA2_24h	-0.324296393499299	0.166585973580997	-1.94672088248547	26	0.0624481457261168	0.354593769353617		0	0	Experiment 4
Q5JTJ3	OmicronBA1_24h-OmicronBA4_24h	-0.119410628488522	0.166585973580997	-0.71681082099306	26	0.47988104675049	0.855206327606395		0	0	Experiment 4
Q5JTJ3	OmicronBA2_24h-OmicronBA4_24h	0.204885765010776	0.166585973580997	1.22991006149241	26	0.229744020724866	0.722140437061641		0	0	Experiment 4
Q5JTJ3	OmicronBA1_48h-OmicronBA5_48h	-0.212885582416781	0.166585973580997	-1.27793221626353	26	0.212565553128958	0.64782920497426		0.0333333333333333	0	Experiment 4
Q5JTJ3	OmicronBA1_48h-OmicronBA2_48h	-0.214148427457883	0.166585973580997	-1.28551295679021	26	0.209945816657146	0.999251509901561		0.0333333333333333	0	Experiment 4
Q5JTJ3	OmicronBA1_48h-OmicronBA4_48h	0.0775088573455029	0.166585973580997	0.465278412577857	26	0.645605744707145	0.870334706975736		0.0333333333333333	0	Experiment 4
Q5JTJ3	OmicronBA2_48h-OmicronBA4_48h	0.291657284803386	0.166585973580997	1.75079136936807	26	0.0917742540299584	0.452912696113573		0	0	Experiment 4
Q5JTJ3	OmicronBA1_48h-Mock_24h	-0.377924798578626	0.166585973580997	-2.26864717631748	26	0.0318251492331363	0.172727727755734		0.0333333333333333	0	Experiment 4
Q5JTJ3	OmicronBA2_48h-Mock_24h	-0.163776371120743	0.166585973580997	-0.983134219527266	26	0.334602149005627	0.621678604085087		0	0	Experiment 4
Q5JTV8	VIC_24h-Mock_24h	0.0662667605027908	0.039853929495574	1.66274094779412	26	0.108374730762749	0.487645268473715		0.04	0	Experiment 4
Q5JTV8	IC19_24h-Mock_24h	0.055116421535697	0.039853929495574	1.38296078287131	26	0.178439631151961	0.49695646221525		0.0333333333333333	0	Experiment 4
Q5JTV8	Alpha_24h-Mock_24h	0.105818377528723	0.039853929495574	2.65515543556313	26	0.0133544243478863	0.14647980211842		0.0266666666666666	0	Experiment 4
Q5JTV8	Delta_24h-Mock_24h	0.0399132424561775	0.039853929495574	1.00148825878287	26	0.325820949045552	0.735341777933218		0.0333333333333333	0	Experiment 4
Q5JTV8	Alpha_24h-Delta_24h	0.0659051350725454	0.039853929495574	1.65366717678026	26	0.110220417464659	0.902967968513528		0.0333333333333333	0	Experiment 4
Q5JTV8	OmicronBA1_24h-Mock_24h	-0.0363092994790577	0.039853929495574	-0.911059459847994	26	0.370633889163875	0.748189633643205		0.0333333333333333	0	Experiment 4
Q5JTV8	OmicronBA2_24h-Mock_24h	-0.00303344207903733	0.039853929495574	-0.0761140022434729	26	0.939911068866778	0.986440178695136		0.02	0	Experiment 4
Q5JTV8	OmicronBA4_24h-Mock_24h	-0.028287218015978	0.039853929495574	-0.709772370604497	26	0.484162778364426	0.946212489332483		0.0333333333333333	0	Experiment 4
Q5JTV8	OmicronBA5_24h-Mock_24h	0.0222635050333331	0.039853929495574	0.558627601220743	26	0.581195629935443	0.935518234451893		0.02	0	Experiment 4
Q5JTV8	OmicronBA1_24h-Alpha_24h	-0.142127677007781	0.039853929495574	-3.56621489541113	26	0.00143305093922286	0.0441483524868748		0.0333333333333333	0	Experiment 4
Q5JTV8	OmicronBA2_24h-Alpha_24h	-0.10885181960776	0.039853929495574	-2.7312694378066	26	0.0111815355172242	0.149252689949639		0.02	0	Experiment 4
Q5JTV8	OmicronBA4_24h-Alpha_24h	-0.134105595544701	0.039853929495574	-3.36492780616763	26	0.00238653075103556	0.0746143458522183		0.0333333333333333	0	Experiment 4
Q5JTV8	OmicronBA5_24h-Alpha_24h	-0.0835548724953899	0.039853929495574	-2.09652783434239	26	0.0459133536657177	0.620732398625367		0.02	0	Experiment 4
Q5JTV8	OmicronBA1_24h-Delta_24h	-0.0762225419352352	0.039853929495574	-1.91254771863086	26	0.066882129287833	0.340652215011403		0.04	0	Experiment 4
Q5JTV8	OmicronBA2_24h-Delta_24h	-0.0429466845352149	0.039853929495574	-1.07760226102634	26	0.291108298895528	0.789339936675464		0.0266666666666666	0	Experiment 4
Q5JTV8	OmicronBA4_24h-Delta_24h	-0.0682004604721556	0.039853929495574	-1.71126062938736	26	0.0989396050559788	0.496749201862638		0.04	0	Experiment 4
Q5JTV8	OmicronBA5_24h-Delta_24h	-0.0176497374228444	0.039853929495574	-0.442860657562124	26	0.661529307374117	0.969482605634482		0.0266666666666666	0	Experiment 4
Q5JTV8	OmicronBA1_24h-VIC_24h	-0.102576059981849	0.039853929495574	-2.57380040764212	26	0.0161095885735723	0.217032041382263		0.0466666666666666	0	Experiment 4
Q5JTV8	OmicronBA2_24h-VIC_24h	-0.0693002025818282	0.039853929495574	-1.7388549500376	26	0.0938898864975972	0.420805772550043		0.0333333333333333	0	Experiment 4
Q5JTV8	OmicronBA4_24h-VIC_24h	-0.0945539785187689	0.039853929495574	-2.37251331839862	26	0.0253495420171062	0.294078616236181		0.0466666666666666	0	Experiment 4
Q5JTV8	OmicronBA5_24h-VIC_24h	-0.0440032554694577	0.039853929495574	-1.10411334657338	26	0.279657961233147	0.81444907109386		0.0333333333333333	0	Experiment 4
Q5JTV8	OmicronBA1_24h-IC19_24h	-0.0914257210147547	0.039853929495574	-2.2940202427193	26	0.030117543793188	0.256438132348092		0.04	0	Experiment 4
Q5JTV8	OmicronBA2_24h-IC19_24h	-0.0581498636147343	0.039853929495574	-1.45907478511478	26	0.156521250390865	0.614919681192117		0.0266666666666666	0	Experiment 4
Q5JTV8	OmicronBA4_24h-IC19_24h	-0.083403639551675	0.039853929495574	-2.09273315347581	26	0.0462786991211928	0.316344727833231		0.04	0	Experiment 4
Q5JTV8	OmicronBA5_24h-IC19_24h	-0.0328529165023639	0.039853929495574	-0.824333181650567	26	0.417248793326714	0.821251528841391		0.0266666666666666	0	Experiment 4
Q5JTV8	OmicronBA1_24h-OmicronBA5_24h	-0.0585728045123908	0.039853929495574	-1.46968706106874	26	0.153644368990749	0.569695560612385		0.0266666666666666	0	Experiment 4
Q5JTV8	OmicronBA1_24h-OmicronBA2_24h	-0.0332758574000204	0.039853929495574	-0.834945457604522	26	0.411355191531213	0.727763438199778		0.0266666666666666	0	Experiment 4
Q5JTV8	OmicronBA1_24h-OmicronBA4_24h	-0.00802208146307964	0.039853929495574	-0.201287089243497	26	0.842040567083719	0.967328753003983		0.04	0	Experiment 4
Q5JTV8	OmicronBA2_24h-OmicronBA4_24h	0.0252537759369407	0.039853929495574	0.633658368361024	26	0.531839117447917	0.885906588405244		0.0266666666666666	0	Experiment 4
Q5JTV8	OmicronBA1_48h-OmicronBA5_48h	-0.190055186601967	0.039853929495574	-4.76879416929449	26	6.18721928955512e-05	0.00665481422309465		0.0333333333333333	0	Experiment 4
Q5JTV8	OmicronBA1_48h-OmicronBA2_48h	0.00241948572288624	0.039853929495574	0.0607088373344702	26	0.952055350458627	0.999251509901561		0.0266666666666666	0	Experiment 4
Q5JTV8	OmicronBA1_48h-OmicronBA4_48h	-0.0670051456115601	0.039853929495574	-1.68126823275987	26	0.104686440590697	0.422546494845664		0.0333333333333333	0	Experiment 4
Q5JTV8	OmicronBA2_48h-OmicronBA4_48h	-0.0694246313344463	0.039853929495574	-1.74197707009434	26	0.093332556241557	0.455367568764131		0.02	0	Experiment 4
Q5JTV8	OmicronBA1_48h-Mock_24h	0.0494979275070347	0.039853929495574	1.24198361701151	26	0.22532956699752	0.544745098254397		0.0333333333333333	0	Experiment 4
Q5JTV8	OmicronBA2_48h-Mock_24h	0.0470784417841485	0.039853929495574	1.18127477967704	26	0.248186535790312	0.531041174361591		0.02	0	Experiment 4
Q5JTY5;Q5RIA9	VIC_24h-Mock_24h	-0.709778127306913	1.5372670451365	-0.461714267246188	26	0.648126181094653	0.913771826476902		0	0	Experiment 4
Q5JTY5;Q5RIA9	IC19_24h-Mock_24h	-0.710550533094736	1.5372670451365	-0.462216721123845	26	0.647770604161894	0.868203790107182		0	0	Experiment 4
Q5JTY5;Q5RIA9	Alpha_24h-Mock_24h	-0.891660202295115	1.5372670451365	-0.580029478362972	26	0.56688788115365	0.865425743151317		0	0	Experiment 4
Q5JTY5;Q5RIA9	Delta_24h-Mock_24h	-0.360107460779255	1.5372670451365	-0.234251727387598	26	0.816624405077518	0.956185339042331		0	0	Experiment 4
Q5JTY5;Q5RIA9	Alpha_24h-Delta_24h	-0.531552741515859	1.5372670451365	-0.345777750975374	26	0.732292003870503	0.995500802407309		0	0	Experiment 4
Q5JTY5;Q5RIA9	OmicronBA1_24h-Mock_24h	-1.17838478586452	1.53726704513651	-0.766545272399231	26	0.45025631787962	0.797365608693374		0	0	Experiment 4
Q5JTY5;Q5RIA9	OmicronBA2_24h-Mock_24h	0.480561430694121	1.5372670451365	0.312607644985617	26	0.757072378633608	0.930873799025462		0	0	Experiment 4
Q5JTY5;Q5RIA9	OmicronBA4_24h-Mock_24h	-1.81979565173205	1.5372670451365	-1.18378628975973	26	0.247208049506989	0.85515530407175		0	0	Experiment 4
Q5JTY5;Q5RIA9	OmicronBA5_24h-Mock_24h	-1.56849090379087	1.5372670451365	-1.0203112782214	26	0.316981465416237	0.856680371712858		0	0	Experiment 4
Q5JTY5;Q5RIA9	OmicronBA1_24h-Alpha_24h	-0.286724583569409	1.5372670451365	-0.186515794036259	26	0.853487989223304	0.95874344851751		0	0	Experiment 4
Q5JTY5;Q5RIA9	OmicronBA2_24h-Alpha_24h	1.37222163298924	1.5372670451365	0.89263712334859	26	0.380239259237356	0.709234465310457		0	0	Experiment 4
Q5JTY5;Q5RIA9	OmicronBA4_24h-Alpha_24h	-0.928135449436931	1.5372670451365	-0.603756811396758	26	0.551237157140552	0.895267847104989		0	0	Experiment 4
Q5JTY5;Q5RIA9	OmicronBA5_24h-Alpha_24h	-0.676830701495755	1.5372670451365	-0.440281799858433	26	0.663371722737856	0.973804358381004		0	0	Experiment 4
Q5JTY5;Q5RIA9	OmicronBA1_24h-Delta_24h	-0.818277325085268	1.5372670451365	-0.532293545011633	26	0.599042544568797	0.846887855902988		0	0	Experiment 4
Q5JTY5;Q5RIA9	OmicronBA2_24h-Delta_24h	0.840668891473377	1.5372670451365	0.546859372373216	26	0.589138556566618	0.91935953339348		0	0	Experiment 4
Q5JTY5;Q5RIA9	OmicronBA4_24h-Delta_24h	-1.45968819095279	1.5372670451365	-0.949534562372131	26	0.35109219430832	0.77804005320543		0	0	Experiment 4
Q5JTY5;Q5RIA9	OmicronBA5_24h-Delta_24h	-1.20838344301161	1.5372670451365	-0.786059550833807	26	0.438938301351434	0.928178091168937		0	0	Experiment 4
Q5JTY5;Q5RIA9	OmicronBA1_24h-VIC_24h	-0.46860665855761	1.5372670451365	-0.304831005153044	26	0.762921675587621	0.939042825743605		0	0	Experiment 4
Q5JTY5;Q5RIA9	OmicronBA2_24h-VIC_24h	1.19033955800103	1.5372670451365	0.774321912231805	26	0.445725122796732	0.777648257193207		0	0	Experiment 4
Q5JTY5;Q5RIA9	OmicronBA4_24h-VIC_24h	-1.11001752442513	1.5372670451365	-0.722072022513542	26	0.476694802381094	0.856315950692987		0	0	Experiment 4
Q5JTY5;Q5RIA9	OmicronBA5_24h-VIC_24h	-0.858712776483956	1.5372670451365	-0.558597010975217	26	0.581216207813726	0.931242897630507		0	0	Experiment 4
Q5JTY5;Q5RIA9	OmicronBA1_24h-IC19_24h	-0.467834252769787	1.5372670451365	-0.304328551275387	26	0.763300100155967	0.929617727118264		0	0	Experiment 4
Q5JTY5;Q5RIA9	OmicronBA2_24h-IC19_24h	1.19111196378886	1.5372670451365	0.774824366109462	26	0.445433307859204	0.856314581495328		0	0	Experiment 4
Q5JTY5;Q5RIA9	OmicronBA4_24h-IC19_24h	-1.10924511863731	1.5372670451365	-0.721569568635885	26	0.476998563654272	0.801269413945122		0	0	Experiment 4
Q5JTY5;Q5RIA9	OmicronBA5_24h-IC19_24h	-0.857940370696133	1.5372670451365	-0.55809455709756	26	0.581554257209793	0.884902717289294		0	0	Experiment 4
Q5JTY5;Q5RIA9	OmicronBA1_24h-OmicronBA5_24h	0.390106117926346	1.53726704513651	0.253766005822174	26	0.801672378041055	0.955473297252469		0	0	Experiment 4
Q5JTY5;Q5RIA9	OmicronBA1_24h-OmicronBA2_24h	-1.65894621655865	1.5372670451365	-1.07915291738485	26	0.290429496264899	0.63197997073614		0	0	Experiment 4
Q5JTY5;Q5RIA9	OmicronBA1_24h-OmicronBA4_24h	0.641410865867522	1.53726704513651	0.417241017360498	26	0.679927343225085	0.935627859943613		0	0	Experiment 4
Q5JTY5;Q5RIA9	OmicronBA2_24h-OmicronBA4_24h	2.30035708242617	1.5372670451365	1.49639393474535	26	0.146592505270647	0.654548518420355		0	0	Experiment 4
Q5JTY5;Q5RIA9	OmicronBA1_48h-OmicronBA5_48h	1.49345850777225	1.5372670451365	0.971502324529201	26	0.340250114516221	0.754544086619029		0	0	Experiment 4
Q5JTY5;Q5RIA9	OmicronBA1_48h-OmicronBA2_48h	2.29341435577342	1.5372670451365	1.49187765588884	26	0.147766274253023	0.998318689788624		0	0	Experiment 4
Q5JTY5;Q5RIA9	OmicronBA1_48h-OmicronBA4_48h	2.70597930785173	1.5372670451365	1.76025324709374	26	0.0901261421375024	0.392159245002465		0	0	Experiment 4
Q5JTY5;Q5RIA9	OmicronBA2_48h-OmicronBA4_48h	0.412564952078317	1.5372670451365	0.268375591204898	26	0.79052815158371	0.94848103548646		0	0	Experiment 4
Q5JTY5;Q5RIA9	OmicronBA1_48h-Mock_24h	-0.520636922632393	1.5372670451365	-0.3386769554968	26	0.737573054358129	0.908744859352498		0	0	Experiment 4
Q5JTY5;Q5RIA9	OmicronBA2_48h-Mock_24h	-2.81405127840581	1.5372670451365	-1.83055461138564	26	0.0786533102790021	0.278164146108666		0	0	Experiment 4
Q5JTZ9	VIC_24h-Mock_24h	-0.00848503091099022	0.06621120853641	-0.128150974714866	26	0.899015598021943	0.97838837274705		0.0308641975308642	0	Experiment 4
Q5JTZ9	IC19_24h-Mock_24h	-0.00735078438238664	0.06621120853641	-0.111020241812146	26	0.912452891081482	0.969348738676164		0.0246913580246914	0	Experiment 4
Q5JTZ9	Alpha_24h-Mock_24h	-0.0404123840520505	0.0662112085364099	-0.610355632306991	26	0.546924805537498	0.858381695033689		0.0308641975308642	0	Experiment 4
Q5JTZ9	Delta_24h-Mock_24h	0.0687200441278707	0.06621120853641	1.03789140308595	26	0.308877290221289	0.723296934794115		0.0370370370370371	0	Experiment 4
Q5JTZ9	Alpha_24h-Delta_24h	-0.109132428179921	0.0662112085364099	-1.64824703539294	26	0.111335409551065	0.902967968513528		0.0308641975308642	0	Experiment 4
Q5JTZ9	OmicronBA1_24h-Mock_24h	-0.074181764783417	0.06621120853641	-1.12038076970947	26	0.27279430757687	0.670703953078781		0.0185185185185185	0	Experiment 4
Q5JTZ9	OmicronBA2_24h-Mock_24h	0.0115062470653993	0.06621120853641	0.173780955215037	26	0.863383587215902	0.961363072956134		0.0185185185185185	0	Experiment 4
Q5JTZ9	OmicronBA4_24h-Mock_24h	0.0475610523938504	0.06621120853641	0.718323278568406	26	0.478963827623993	0.944459265578142		0.0246913580246914	0	Experiment 4
Q5JTZ9	OmicronBA5_24h-Mock_24h	0.0162825415923299	0.06621120853641	0.245918205576568	26	0.807676548620245	0.980775387829995		0.0246913580246914	0	Experiment 4
Q5JTZ9	OmicronBA1_24h-Alpha_24h	-0.0337693807313665	0.0662112085364099	-0.510025137402477	26	0.614336451608323	0.879228396093913		0.0123456790123457	0	Experiment 4
Q5JTZ9	OmicronBA2_24h-Alpha_24h	0.0519186311174498	0.0662112085364099	0.784136587522028	26	0.440045856187071	0.749444675466561		0.0123456790123457	0	Experiment 4
Q5JTZ9	OmicronBA4_24h-Alpha_24h	0.0879734364459009	0.0662112085364099	1.3286789108754	26	0.195498175547962	0.679394385379426		0.0185185185185185	0	Experiment 4
Q5JTZ9	OmicronBA5_24h-Alpha_24h	0.0566949256443804	0.0662112085364099	0.856273837883558	26	0.399669504168979	0.900186554854877		0.0185185185185185	0	Experiment 4
Q5JTZ9	OmicronBA1_24h-Delta_24h	-0.142901808911288	0.06621120853641	-2.15827217279541	26	0.0403197375272182	0.271325984463807		0.0185185185185185	0	Experiment 4
Q5JTZ9	OmicronBA2_24h-Delta_24h	-0.0572137970624714	0.06621120853641	-0.86411044787091	26	0.395429466801481	0.85979893932822		0.0185185185185185	0	Experiment 4
Q5JTZ9	OmicronBA4_24h-Delta_24h	-0.0211589917340203	0.06621120853641	-0.319568124517541	26	0.751849417999221	0.940839753402895		0.0246913580246914	0	Experiment 4
Q5JTZ9	OmicronBA5_24h-Delta_24h	-0.0524375025355409	0.06621120853641	-0.791973197509379	26	0.43554290132525	0.926865582560226		0.0246913580246914	0	Experiment 4
Q5JTZ9	OmicronBA1_24h-VIC_24h	-0.0656967338724268	0.06621120853641	-0.992229794994601	26	0.330230513779209	0.747523426501749		0.0123456790123457	0	Experiment 4
Q5JTZ9	OmicronBA2_24h-VIC_24h	0.0199912779763895	0.06621120853641	0.301931929929903	26	0.76510594482563	0.919258197385186		0.0123456790123457	0	Experiment 4
Q5JTZ9	OmicronBA4_24h-VIC_24h	0.0560460833048406	0.06621120853641	0.846474253283272	26	0.40501218369246	0.822365488575279		0.0185185185185185	0	Experiment 4
Q5JTZ9	OmicronBA5_24h-VIC_24h	0.0247675725033201	0.06621120853641	0.374069180291434	26	0.711386168001205	0.966776403359955		0.0185185185185185	0	Experiment 4
Q5JTZ9	OmicronBA1_24h-IC19_24h	-0.0668309804010304	0.06621120853641	-1.00936052789732	26	0.322103603847196	0.682776990621211		0.00617283950617287	0	Experiment 4
Q5JTZ9	OmicronBA2_24h-IC19_24h	0.018857031447786	0.06621120853641	0.284801197027183	26	0.778052697939628	0.968092122386367		0.00617283950617287	0	Experiment 4
Q5JTZ9	OmicronBA4_24h-IC19_24h	0.0549118367762371	0.06621120853641	0.829343520380551	26	0.414459725301879	0.767178245301661		0.0123456790123457	0	Experiment 4
Q5JTZ9	OmicronBA5_24h-IC19_24h	0.0236333259747165	0.06621120853641	0.356938447388713	26	0.724018643874423	0.932224834617675		0.0123456790123457	0	Experiment 4
Q5JTZ9	OmicronBA1_24h-OmicronBA5_24h	-0.0904643063757469	0.06621120853641	-1.36629897528603	26	0.183546559858103	0.613782172341683		0.00617283950617287	0	Experiment 4
Q5JTZ9	OmicronBA1_24h-OmicronBA2_24h	-0.0856880118488164	0.06621120853641	-1.2941617249245	26	0.206987285259727	0.552833575538776		0	0	Experiment 4
Q5JTZ9	OmicronBA1_24h-OmicronBA4_24h	-0.121742817177267	0.06621120853641	-1.83870404827787	26	0.0774083433374304	0.541494128805131		0.00617283950617287	0	Experiment 4
Q5JTZ9	OmicronBA2_24h-OmicronBA4_24h	-0.0360548053284511	0.06621120853641	-0.544542323353369	26	0.590708668982916	0.905118947257245		0.00617283950617287	0	Experiment 4
Q5JTZ9	OmicronBA1_48h-OmicronBA5_48h	0.0145452582297298	0.06621120853641	0.219679697006758	26	0.827836241584246	0.961622720062906		0.0123456790123457	0	Experiment 4
Q5JTZ9	OmicronBA1_48h-OmicronBA2_48h	0.0326412008663356	0.06621120853641	0.492986030429969	26	0.626160491333136	0.999251509901561		0.0123456790123457	0	Experiment 4
Q5JTZ9	OmicronBA1_48h-OmicronBA4_48h	-0.0336621777521611	0.0662112085364099	-0.508406031188058	26	0.615455523825942	0.856022575873225		0.0185185185185185	0	Experiment 4
Q5JTZ9	OmicronBA2_48h-OmicronBA4_48h	-0.0663033786184967	0.06621120853641	-1.00139206161803	26	0.325866555988696	0.713831530497907		0.0185185185185185	0	Experiment 4
Q5JTZ9	OmicronBA1_48h-Mock_24h	-0.000846444964452665	0.06621120853641	-0.0127840132080839	26	0.989897703586831	0.995546361722077		0.0246913580246914	0	Experiment 4
Q5JTZ9	OmicronBA2_48h-Mock_24h	-0.0334876458307883	0.06621120853641	-0.505770043638053	26	0.61727945672963	0.829381882208224		0.0246913580246914	0	Experiment 4
Q5JUX0;Q9Y657	VIC_24h-Mock_24h	0.725633967477537	0.69569531354603	1.04303414634045	26	0.306534202458698	0.733777486424611		0	0	Experiment 4
Q5JUX0;Q9Y657	IC19_24h-Mock_24h	0.517109102597486	0.69569531354603	0.743298240664765	26	0.463965252300196	0.755818463062182		0	0	Experiment 4
Q5JUX0;Q9Y657	Alpha_24h-Mock_24h	0.967229531352095	0.69569531354603	1.39030623394892	26	0.176224044550061	0.568140967923054		0	0	Experiment 4
Q5JUX0;Q9Y657	Delta_24h-Mock_24h	0.526867720226586	0.69569531354603	0.757325383638259	26	0.455664085120794	0.820765857876891		0	0	Experiment 4
Q5JUX0;Q9Y657	Alpha_24h-Delta_24h	0.44036181112551	0.695695313546029	0.632980850310664	26	0.532274559470301	0.974477183187814		0	0	Experiment 4
Q5JUX0;Q9Y657	OmicronBA1_24h-Mock_24h	0.321710806712039	0.69569531354603	0.462430607836419	26	0.647619266457616	0.879619954098819		0	0	Experiment 4
Q5JUX0;Q9Y657	OmicronBA2_24h-Mock_24h	0.797358201223984	0.69569531354603	1.14613133896183	26	0.262180282009811	0.668373169335559		0	0	Experiment 4
Q5JUX0;Q9Y657	OmicronBA4_24h-Mock_24h	-0.421198513199174	0.69569531354603	-0.605435317728795	26	0.550138571097248	0.953738797626209		0	0	Experiment 4
Q5JUX0;Q9Y657	OmicronBA5_24h-Mock_24h	0.815490524570786	0.69569531354603	1.17219493748513	26	0.251747974522595	0.802328619767347		0	0	Experiment 4
Q5JUX0;Q9Y657	OmicronBA1_24h-Alpha_24h	-0.645518724640057	0.695695313546029	-0.927875626112504	26	0.3620064071613	0.738595497505342		0	0	Experiment 4
Q5JUX0;Q9Y657	OmicronBA2_24h-Alpha_24h	-0.169871330128111	0.695695313546029	-0.244174894987088	26	0.80901195910942	0.934407934918993		0	0	Experiment 4
Q5JUX0;Q9Y657	OmicronBA4_24h-Alpha_24h	-1.38842804455127	0.695695313546029	-1.99574155167772	26	0.0565376106642113	0.423925136203531		0	0	Experiment 4
Q5JUX0;Q9Y657	OmicronBA5_24h-Alpha_24h	-0.151739006781309	0.695695313546029	-0.218111296463792	26	0.829045244153494	0.98687039756779		0	0	Experiment 4
Q5JUX0;Q9Y657	OmicronBA1_24h-Delta_24h	-0.205156913514547	0.69569531354603	-0.29489477580184	26	0.770416194097325	0.920089753590621		0	0	Experiment 4
Q5JUX0;Q9Y657	OmicronBA2_24h-Delta_24h	0.270490480997398	0.69569531354603	0.388805955323576	26	0.700585595185654	0.95166778506363		0	0	Experiment 4
Q5JUX0;Q9Y657	OmicronBA4_24h-Delta_24h	-0.94806623342576	0.69569531354603	-1.36276070136705	26	0.184645675583017	0.619539596098173		0	0	Experiment 4
Q5JUX0;Q9Y657	OmicronBA5_24h-Delta_24h	0.288622804344201	0.69569531354603	0.414869553846871	26	0.681640813488857	0.975646685014164		0	0	Experiment 4
Q5JUX0;Q9Y657	OmicronBA1_24h-VIC_24h	-0.403923160765498	0.69569531354603	-0.580603538504034	26	0.56650657880451	0.864944631820568		0	0	Experiment 4
Q5JUX0;Q9Y657	OmicronBA2_24h-VIC_24h	0.0717242337464477	0.69569531354603	0.103097192621382	26	0.918676930944291	0.977339918430746		0	0	Experiment 4
Q5JUX0;Q9Y657	OmicronBA4_24h-VIC_24h	-1.14683248067671	0.69569531354603	-1.64846946406925	26	0.111289468450041	0.530566070517635		0	0	Experiment 4
Q5JUX0;Q9Y657	OmicronBA5_24h-VIC_24h	0.0898565570932498	0.69569531354603	0.129160791144678	26	0.898224416299565	0.989986648040743		0	0	Experiment 4
Q5JUX0;Q9Y657	OmicronBA1_24h-IC19_24h	-0.195398295885448	0.69569531354603	-0.280867632828347	26	0.781034920056634	0.936800908347823		0	0	Experiment 4
Q5JUX0;Q9Y657	OmicronBA2_24h-IC19_24h	0.280249098626498	0.69569531354603	0.402833098297069	26	0.690364257132774	0.946956474710003		0	0	Experiment 4
Q5JUX0;Q9Y657	OmicronBA4_24h-IC19_24h	-0.93830761579666	0.69569531354603	-1.34873355839356	26	0.189053799145989	0.567161397437967		0	0	Experiment 4
Q5JUX0;Q9Y657	OmicronBA5_24h-IC19_24h	0.2983814219733	0.69569531354603	0.428896696820365	26	0.67153124370249	0.919519735253839		0	0	Experiment 4
Q5JUX0;Q9Y657	OmicronBA1_24h-OmicronBA5_24h	-0.493779717858748	0.69569531354603	-0.709764329648711	26	0.484167682466225	0.826972407862104		0	0	Experiment 4
Q5JUX0;Q9Y657	OmicronBA1_24h-OmicronBA2_24h	-0.475647394511946	0.69569531354603	-0.683700731125416	26	0.500212605084843	0.782270675087554		0	0	Experiment 4
Q5JUX0;Q9Y657	OmicronBA1_24h-OmicronBA4_24h	0.742909319911213	0.69569531354603	1.06786592556521	26	0.295396199999868	0.757272027946087		0	0	Experiment 4
Q5JUX0;Q9Y657	OmicronBA2_24h-OmicronBA4_24h	1.21855671442316	0.69569531354603	1.75156665669063	26	0.0916382535985143	0.604783327402636		0	0	Experiment 4
Q5JUX0;Q9Y657	OmicronBA1_48h-OmicronBA5_48h	-1.24532638344521	0.69569531354603	-1.79004566970223	26	0.0851005182439633	0.479173940794134		0	0	Experiment 4
Q5JUX0;Q9Y657	OmicronBA1_48h-OmicronBA2_48h	0.0816667469504981	0.69569531354603	0.117388669091695	26	0.907454200503159	0.999251509901561		0	0	Experiment 4
Q5JUX0;Q9Y657	OmicronBA1_48h-OmicronBA4_48h	-0.928656376173082	0.69569531354603	-1.33486076173149	26	0.193493759865561	0.546194736874662		0	0	Experiment 4
Q5JUX0;Q9Y657	OmicronBA2_48h-OmicronBA4_48h	-1.01032312312358	0.69569531354603	-1.45224943082319	26	0.15839427395545	0.567372535822969		0	0	Experiment 4
Q5JUX0;Q9Y657	OmicronBA1_48h-Mock_24h	-0.0476634536481876	0.69569531354603	-0.0685119659714856	26	0.94590228497083	0.985279092954019		0	0	Experiment 4
Q5JUX0;Q9Y657	OmicronBA2_48h-Mock_24h	-0.129330200598686	0.69569531354603	-0.185900635063181	26	0.853965451324298	0.940273473491448		0	0	Experiment 4
Q5JVF3	VIC_24h-Mock_24h	-0.216205094612599	0.342531422039819	-0.631197842595197	26	0.533421414155225	0.868743583779408		0	0	Experiment 4
Q5JVF3	IC19_24h-Mock_24h	-0.885806683740766	0.342531422039819	-2.58605963349485	26	0.0156630364580872	0.131172415182798		0	0	Experiment 4
Q5JVF3	Alpha_24h-Mock_24h	-0.202096568764954	0.342531422039819	-0.590008845207375	26	0.560277993415671	0.862143241390538		0	0	Experiment 4
Q5JVF3	Delta_24h-Mock_24h	-0.23037387808397	0.342531422039819	-0.672562758511507	26	0.507159296080203	0.848165448197122		0	0	Experiment 4
Q5JVF3	Alpha_24h-Delta_24h	0.0282773093190165	0.342531422039819	0.0825539133041325	26	0.934838532316457	0.999837695437301		0	0	Experiment 4
Q5JVF3	OmicronBA1_24h-Mock_24h	-0.700903035594083	0.342531422039819	-2.04624449173192	26	0.0509691788712052	0.337054247374099		0	0	Experiment 4
Q5JVF3	OmicronBA2_24h-Mock_24h	-0.512689378752966	0.342531422039819	-1.49676597755568	26	0.146496149766285	0.547152076953726		0	0	Experiment 4
Q5JVF3	OmicronBA4_24h-Mock_24h	-0.328821145976613	0.342531422039819	-0.959973669038712	26	0.345911417494438	0.896753766632688		0	0	Experiment 4
Q5JVF3	OmicronBA5_24h-Mock_24h	-0.0812680738244733	0.342531422039819	-0.237257280924802	26	0.814316756950975	0.980775387829995		0.0277777777777778	0	Experiment 4
Q5JVF3	OmicronBA1_24h-Alpha_24h	-0.498806466829129	0.342531422039819	-1.45623564652455	26	0.157298200735804	0.542598723549945		0	0	Experiment 4
Q5JVF3	OmicronBA2_24h-Alpha_24h	-0.310592809988012	0.342531422039819	-0.906757132348302	26	0.372862729232102	0.705676101055975		0	0	Experiment 4
Q5JVF3	OmicronBA4_24h-Alpha_24h	-0.126724577211659	0.342531422039819	-0.369964823831337	26	0.714405316248819	0.943227996977587		0	0	Experiment 4
Q5JVF3	OmicronBA5_24h-Alpha_24h	0.12082849494048	0.342531422039819	0.352751564282573	26	0.727118421636467	0.980230172019494		0.0277777777777778	0	Experiment 4
Q5JVF3	OmicronBA1_24h-Delta_24h	-0.470529157510113	0.342531422039819	-1.37368173322042	26	0.181269732853286	0.529287863605384		0	0	Experiment 4
Q5JVF3	OmicronBA2_24h-Delta_24h	-0.282315500668996	0.342531422039819	-0.824203219044169	26	0.417321294165711	0.871640023651773		0	0	Experiment 4
Q5JVF3	OmicronBA4_24h-Delta_24h	-0.0984472678926428	0.342531422039819	-0.287410910527205	26	0.776076054705884	0.951579761132297		0	0	Experiment 4
Q5JVF3	OmicronBA5_24h-Delta_24h	0.149105804259497	0.342531422039819	0.435305477586705	26	0.666933050544063	0.971420232738598		0.0277777777777778	0	Experiment 4
Q5JVF3	OmicronBA1_24h-VIC_24h	-0.484697940981484	0.342531422039819	-1.41504664913673	26	0.168921083223003	0.6035141063297		0	0	Experiment 4
Q5JVF3	OmicronBA2_24h-VIC_24h	-0.296484284140367	0.342531422039819	-0.865568134960479	26	0.394643962532792	0.744339580348175		0	0	Experiment 4
Q5JVF3	OmicronBA4_24h-VIC_24h	-0.112616051364014	0.342531422039819	-0.328775826443514	26	0.744958681121273	0.942693675509091		0	0	Experiment 4
Q5JVF3	OmicronBA5_24h-VIC_24h	0.134937020788126	0.342531422039819	0.393940561670396	26	0.696837307662646	0.961283105699316		0.0277777777777778	0	Experiment 4
Q5JVF3	OmicronBA1_24h-IC19_24h	0.184903648146683	0.342531422039819	0.539815141762928	26	0.593918276340525	0.846746382472062		0	0	Experiment 4
Q5JVF3	OmicronBA2_24h-IC19_24h	0.3731173049878	0.342531422039819	1.08929365593918	26	0.286018162275906	0.758996132625076		0	0	Experiment 4
Q5JVF3	OmicronBA4_24h-IC19_24h	0.556985537764153	0.342531422039819	1.62608596445614	26	0.115992639966819	0.463191562956821		0	0	Experiment 4
Q5JVF3	OmicronBA5_24h-IC19_24h	0.804538609916292	0.342531422039819	2.34880235257005	26	0.0267115548124517	0.340542378705037		0.0277777777777778	0	Experiment 4
Q5JVF3	OmicronBA1_24h-OmicronBA5_24h	-0.61963496176961	0.342531422039819	-1.80898721080712	26	0.0820315775494673	0.454605681095641		0.0277777777777778	0	Experiment 4
Q5JVF3	OmicronBA1_24h-OmicronBA2_24h	-0.188213656841117	0.342531422039819	-0.549478514176247	26	0.587366193676745	0.830240998096312		0	0	Experiment 4
Q5JVF3	OmicronBA1_24h-OmicronBA4_24h	-0.37208188961747	0.342531422039819	-1.08627082269321	26	0.287328087890108	0.753847373674076		0	0	Experiment 4
Q5JVF3	OmicronBA2_24h-OmicronBA4_24h	-0.183868232776353	0.342531422039819	-0.536792308516964	26	0.5959751027147	0.907622006618264		0	0	Experiment 4
Q5JVF3	OmicronBA1_48h-OmicronBA5_48h	-0.205156745385857	0.342531422039819	-0.59894284782436	26	0.55439422757587	0.874216101374126		0	0	Experiment 4
Q5JVF3	OmicronBA1_48h-OmicronBA2_48h	0.184933118271607	0.342531422039819	0.53990117803005	26	0.593859785027117	0.999251509901561		0	0	Experiment 4
Q5JVF3	OmicronBA1_48h-OmicronBA4_48h	-0.279770601172656	0.342531422039819	-0.81677353717386	26	0.421479068630807	0.748260718794219		0	0	Experiment 4
Q5JVF3	OmicronBA2_48h-OmicronBA4_48h	-0.464703719444262	0.342531422039819	-1.35667471520391	26	0.186548254094147	0.601367972209077		0	0	Experiment 4
Q5JVF3	OmicronBA1_48h-Mock_24h	-0.361893252996516	0.342531422039819	-1.05652570745596	26	0.300446661856398	0.62171118085396		0	0	Experiment 4
Q5JVF3	OmicronBA2_48h-Mock_24h	-0.546826371268122	0.342531422039819	-1.59642688548601	26	0.122478028366154	0.363279315161952		0	0	Experiment 4
Q5JVS0	VIC_24h-Mock_24h	-0.829008239714183	0.489173503766266	-1.69471206705075	26	0.102076649329065	0.481160669002347		0.333333333333333	0	Experiment 4
Q5JVS0	IC19_24h-Mock_24h	-0.562776089178799	0.489173503766266	-1.15046314824055	26	0.260424830673872	0.597640309991062		0.388888888888889	0	Experiment 4
Q5JVS0	Alpha_24h-Mock_24h	-1.10295098448102	0.489173503766265	-2.25472347947944	26	0.0327991010709159	0.247764492841925		0.388888888888889	0	Experiment 4
Q5JVS0	Delta_24h-Mock_24h	-0.254098376360125	0.489173503766266	-0.519444275709457	26	0.607845159232718	0.887952631283953		0.388888888888889	0	Experiment 4
Q5JVS0	Alpha_24h-Delta_24h	-0.848852608120896	0.489173503766265	-1.73527920376998	26	0.0945316609046856	0.902967968513528		0.333333333333333	0	Experiment 4
Q5JVS0	OmicronBA1_24h-Mock_24h	-1.39551247122871	0.489173503766266	-2.85279652410509	26	0.00838766571513472	0.135501827925206		0.333333333333333	0	Experiment 4
Q5JVS0	OmicronBA2_24h-Mock_24h	-1.54421325020066	0.489173503766266	-3.1567802391409	26	0.00400925556098342	0.0860614930166332		0.333333333333333	0	Experiment 4
Q5JVS0	OmicronBA4_24h-Mock_24h	-0.596387233243887	0.489173503766266	-1.21917321492713	26	0.233724158223658	0.846936116617037		0.444444444444444	0	Experiment 4
Q5JVS0	OmicronBA5_24h-Mock_24h	-0.964325565813545	0.489173503766266	-1.97133646526022	26	0.05941570645032	0.471931268290707		0.5	0	Experiment 4
Q5JVS0	OmicronBA1_24h-Alpha_24h	-0.292561486747692	0.489173503766265	-0.598073044625659	26	0.554965655083425	0.855386296044626		0.277777777777778	0	Experiment 4
Q5JVS0	OmicronBA2_24h-Alpha_24h	-0.441262265719643	0.489173503766265	-0.902056759661465	26	0.375307802735434	0.70658574480185		0.277777777777778	0	Experiment 4
Q5JVS0	OmicronBA4_24h-Alpha_24h	0.506563751237134	0.489173503766265	1.03555026455231	26	0.309948078678347	0.774813201936762		0.388888888888889	0	Experiment 4
Q5JVS0	OmicronBA5_24h-Alpha_24h	0.138625418667476	0.489173503766265	0.283387014219219	26	0.779124461488404	0.986679118619097		0.444444444444444	0	Experiment 4
Q5JVS0	OmicronBA1_24h-Delta_24h	-1.14141409486859	0.489173503766266	-2.33335224839564	26	0.027634685693936	0.224588449717521		0.277777777777778	0	Experiment 4
Q5JVS0	OmicronBA2_24h-Delta_24h	-1.29011487384054	0.489173503766266	-2.63733596343144	26	0.0139173116348106	0.200469944105298		0.277777777777778	0	Experiment 4
Q5JVS0	OmicronBA4_24h-Delta_24h	-0.342288856883762	0.489173503766266	-0.699728939217674	26	0.49031034672855	0.840668981448615		0.388888888888889	0	Experiment 4
Q5JVS0	OmicronBA5_24h-Delta_24h	-0.71022718945342	0.489173503766266	-1.45189218955076	26	0.158492801225514	0.761123621704448		0.444444444444444	0	Experiment 4
Q5JVS0	OmicronBA1_24h-VIC_24h	-0.566504231514529	0.489173503766266	-1.15808445705435	26	0.257357245335819	0.688885339763614		0.222222222222222	0	Experiment 4
Q5JVS0	OmicronBA2_24h-VIC_24h	-0.71520501048648	0.489173503766266	-1.46206817209015	26	0.155705427782033	0.519454966104621		0.222222222222222	0	Experiment 4
Q5JVS0	OmicronBA4_24h-VIC_24h	0.232621006470297	0.489173503766266	0.475538852123615	26	0.638374027813021	0.912103525675605		0.333333333333333	0	Experiment 4
Q5JVS0	OmicronBA5_24h-VIC_24h	-0.135317326099362	0.489173503766266	-0.276624398209471	26	0.784255743497502	0.983045194719697		0.388888888888889	0	Experiment 4
Q5JVS0	OmicronBA1_24h-IC19_24h	-0.832736382049914	0.489173503766266	-1.70233337586454	26	0.100621646107535	0.418076894900592		0.277777777777778	0	Experiment 4
Q5JVS0	OmicronBA2_24h-IC19_24h	-0.981437161021865	0.489173503766266	-2.00631709090035	26	0.0553290418494301	0.406794982596304		0.277777777777778	0	Experiment 4
Q5JVS0	OmicronBA4_24h-IC19_24h	-0.0336111440650884	0.489173503766266	-0.0687100666865805	26	0.945746117783324	0.985958200222472		0.388888888888889	0	Experiment 4
Q5JVS0	OmicronBA5_24h-IC19_24h	-0.401549476634746	0.489173503766266	-0.820873317019666	26	0.419181590419169	0.821359331369092		0.444444444444444	0	Experiment 4
Q5JVS0	OmicronBA1_24h-OmicronBA5_24h	-0.431186905415168	0.489173503766266	-0.881460058844878	26	0.386145204829166	0.778959307949414		0.388888888888889	0	Experiment 4
Q5JVS0	OmicronBA1_24h-OmicronBA2_24h	0.148700778971951	0.489173503766266	0.303983715035806	26	0.763559849208301	0.916371010524025		0.222222222222222	0	Experiment 4
Q5JVS0	OmicronBA1_24h-OmicronBA4_24h	-0.799125237984826	0.489173503766266	-1.63362330917796	26	0.114390767153451	0.595072179785145		0.333333333333333	0	Experiment 4
Q5JVS0	OmicronBA2_24h-OmicronBA4_24h	-0.947826016956777	0.489173503766266	-1.93760702421377	26	0.0636047984717161	0.561020172604544		0.333333333333333	0	Experiment 4
Q5JVS0	OmicronBA1_48h-OmicronBA5_48h	0.0144595197496903	0.489173503766266	0.0295590820810263	26	0.976644430956249	0.997116578103876		0.333333333333333	0	Experiment 4
Q5JVS0	OmicronBA1_48h-OmicronBA2_48h	0.0609387221005626	0.489173503766266	0.124574862766239	26	0.901818297159712	0.999251509901561		0.388888888888889	0	Experiment 4
Q5JVS0	OmicronBA1_48h-OmicronBA4_48h	-0.24922705720769	0.489173503766265	-0.509486011177692	26	0.614708972309912	0.856022575873225		0.388888888888889	0	Experiment 4
Q5JVS0	OmicronBA2_48h-OmicronBA4_48h	-0.310165779308253	0.489173503766266	-0.634060873943931	26	0.531580516912932	0.847448652383214		0.333333333333333	0	Experiment 4
Q5JVS0	OmicronBA1_48h-Mock_24h	-0.853859718560632	0.489173503766266	-1.74551506160198	26	0.0927043864712369	0.335122973721752		0.444444444444444	0	Experiment 4
Q5JVS0	OmicronBA2_48h-Mock_24h	-0.914798440661194	0.489173503766266	-1.87008992436822	26	0.0727711027689604	0.266692520474808		0.388888888888889	0	Experiment 4
Q5K651	VIC_24h-Mock_24h	0.47414594288294	0.0644637487007246	7.35523379324682	26	8.23731789445503e-08	8.16043626077345e-06		0.043859649122807	0	Experiment 4
Q5K651	IC19_24h-Mock_24h	0.559427859657153	0.0644637487007246	8.67817759488852	26	3.72047259666886e-09	4.4243860119586e-07		0.0504385964912281	0	Experiment 4
Q5K651	Alpha_24h-Mock_24h	0.36236026169821	0.0644637487007246	5.62114783892697	26	6.57790239255718e-06	0.00044948999682474		0.0548245614035088	0	Experiment 4
Q5K651	Delta_24h-Mock_24h	0.556081835379704	0.0644637487007246	8.62627207675022	26	4.18298462534494e-09	5.29281054615455e-07		0.0548245614035088	0	Experiment 4
Q5K651	Alpha_24h-Delta_24h	-0.193721573681494	0.0644637487007246	-3.00512423782325	26	0.00581266870489983	0.564696399787386		0.0526315789473685	0	Experiment 4
Q5K651	OmicronBA1_24h-Mock_24h	0.802536971871536	0.0644637487007247	12.4494306962715	26	1.84741111297626e-12	5.49142953332193e-10		0.0482456140350878	0	Experiment 4
Q5K651	OmicronBA2_24h-Mock_24h	0.923745568907034	0.0644637487007246	14.3296905241356	26	7.46069872548105e-14	2.7725821638569e-11		0.0416666666666666	0	Experiment 4
Q5K651	OmicronBA4_24h-Mock_24h	0.622792748112835	0.0644637487007246	9.66113142138496	26	4.32482494261421e-10	1.2230863635019e-07		0.043859649122807	0	Experiment 4
Q5K651	OmicronBA5_24h-Mock_24h	0.569063925108894	0.0644637487007246	8.82765797178185	26	2.66019384298488e-09	3.95504319605777e-07		0.0416666666666666	0	Experiment 4
Q5K651	OmicronBA1_24h-Alpha_24h	0.440176710173326	0.0644637487007246	6.82828285734457	26	3.0111135895794e-07	4.7131851660048e-05		0.0460526315789473	0	Experiment 4
Q5K651	OmicronBA2_24h-Alpha_24h	0.561385307208825	0.0644637487007246	8.70854268520866	26	3.47456197147267e-09	6.07741766010234e-07		0.0394736842105263	0	Experiment 4
Q5K651	OmicronBA4_24h-Alpha_24h	0.260432486414625	0.0644637487007246	4.03998358245799	26	0.000421184962746679	0.0211345568797751		0.0416666666666666	0	Experiment 4
Q5K651	OmicronBA5_24h-Alpha_24h	0.206703663410684	0.0644637487007246	3.20651013285488	26	0.00354505940248595	0.25106617125463		0.0394736842105263	0	Experiment 4
Q5K651	OmicronBA1_24h-Delta_24h	0.246455136491832	0.0644637487007246	3.82315861952133	26	0.000740212317618338	0.0254538906214537		0.0460526315789473	0	Experiment 4
Q5K651	OmicronBA2_24h-Delta_24h	0.36766373352733	0.0644637487007246	5.70341844738541	26	5.30873620818717e-06	0.000468670233506575		0.0394736842105263	0	Experiment 4
Q5K651	OmicronBA4_24h-Delta_24h	0.066710912733131	0.0644637487007246	1.03485934463475	26	0.310264586540864	0.744860381489749		0.0416666666666666	0	Experiment 4
Q5K651	OmicronBA5_24h-Delta_24h	0.0129820897291897	0.0644637487007246	0.201385895031633	26	0.84196411069704	0.990810437785216		0.0394736842105263	0	Experiment 4
Q5K651	OmicronBA1_24h-VIC_24h	0.328391028988596	0.0644637487007246	5.09419690302472	26	2.62135473727554e-05	0.00243540238560006		0.0350877192982456	0	Experiment 4
Q5K651	OmicronBA2_24h-VIC_24h	0.449599626024094	0.0644637487007246	6.97445673088881	26	2.09460219391389e-07	3.45900278967168e-05		0.0285087719298246	0	Experiment 4
Q5K651	OmicronBA4_24h-VIC_24h	0.148646805229895	0.0644637487007246	2.30589762813815	26	0.0293471813238564	0.30989163937891		0.0307017543859649	0	Experiment 4
Q5K651	OmicronBA5_24h-VIC_24h	0.0949179822259533	0.0644637487007246	1.47242417853503	26	0.152909306134879	0.733331003203203		0.0285087719298246	0	Experiment 4
Q5K651	OmicronBA1_24h-IC19_24h	0.243109112214383	0.0644637487007246	3.77125310138302	26	0.000846516684945842	0.0367524178252399		0.0416666666666666	0	Experiment 4
Q5K651	OmicronBA2_24h-IC19_24h	0.364317709249882	0.0644637487007246	5.65151292924711	26	6.07718210687835e-06	0.000645483556637722		0.0350877192982456	0	Experiment 4
Q5K651	OmicronBA4_24h-IC19_24h	0.0633648884556823	0.0644637487007246	0.982953826496442	26	0.334689249440638	0.705445684925216		0.0372807017543859	0	Experiment 4
Q5K651	OmicronBA5_24h-IC19_24h	0.00963606545174106	0.0644637487007246	0.149480376893327	26	0.882328078211832	0.977523060766017		0.0350877192982456	0	Experiment 4
Q5K651	OmicronBA1_24h-OmicronBA5_24h	0.233473046762642	0.0644637487007247	3.62177272448969	26	0.00124332140108363	0.0654559204871373		0.0328947368421053	0	Experiment 4
Q5K651	OmicronBA1_24h-OmicronBA2_24h	-0.121208597035498	0.0644637487007246	-1.88025982786409	26	0.0713210147644612	0.372752524626351		0.0328947368421053	0	Experiment 4
Q5K651	OmicronBA1_24h-OmicronBA4_24h	0.179744223758701	0.0644637487007247	2.78829927488658	26	0.00977604524853493	0.30282270645347		0.0350877192982456	0	Experiment 4
Q5K651	OmicronBA2_24h-OmicronBA4_24h	0.300952820794199	0.0644637487007246	4.66855910275066	26	8.062371577644e-05	0.0208464885966299		0.0285087719298246	0	Experiment 4
Q5K651	OmicronBA1_48h-OmicronBA5_48h	0.224547614236152	0.0644637487007246	3.48331610807529	26	0.001769604952369	0.0665953863720637		0.0350877192982456	0	Experiment 4
Q5K651	OmicronBA1_48h-OmicronBA2_48h	-0.113561280458757	0.0644637487007246	-1.76163010603013	26	0.0898884279654211	0.893585713261376		0.0372807017543859	0	Experiment 4
Q5K651	OmicronBA1_48h-OmicronBA4_48h	-0.151509737643897	0.0644637487007246	-2.35030913804419	26	0.026623050087736	0.227290464973172		0.0460526315789473	0	Experiment 4
Q5K651	OmicronBA2_48h-OmicronBA4_48h	-0.0379484571851396	0.0644637487007246	-0.588679032014051	26	0.561156515281116	0.862682829808836		0.043859649122807	0	Experiment 4
Q5K651	OmicronBA1_48h-Mock_24h	1.02747713662283	0.0644637487007246	15.9388362813484	26	6.21724893790088e-15	1.11967001327106e-12		0.0482456140350878	0	Experiment 4
Q5K651	OmicronBA2_48h-Mock_24h	1.14103841708159	0.0644637487007246	17.7004663873785	26	4.44089209850063e-16	8.25034485174569e-14		0.0460526315789473	0	Experiment 4
Q5M775	VIC_24h-Mock_24h	0.0337408061711676	0.15169841424358	0.222420295817928	26	0.825724687205599	0.963682100955746		0.12962962962963	0	Experiment 4
Q5M775	IC19_24h-Mock_24h	0.0440972731328557	0.15169841424358	0.290690402749032	26	0.773594286020844	0.922911642190999		0.12962962962963	0	Experiment 4
Q5M775	Alpha_24h-Mock_24h	-0.194104379946814	0.15169841424358	-1.27954125898207	26	0.212007424129642	0.617835361005255		0.111111111111111	0	Experiment 4
Q5M775	Delta_24h-Mock_24h	0.170846082531536	0.15169841424358	1.12622194097039	26	0.270359760754383	0.69397093692531		0.0925925925925926	0	Experiment 4
Q5M775	Alpha_24h-Delta_24h	-0.364950462478349	0.15169841424358	-2.40576319995246	26	0.0235465603843701	0.815420601163514		0.0555555555555556	0	Experiment 4
Q5M775	OmicronBA1_24h-Mock_24h	-0.460461596675008	0.15169841424358	-3.03537514858693	26	0.00540017000637749	0.105953830653182		0.12962962962963	0	Experiment 4
Q5M775	OmicronBA2_24h-Mock_24h	0.038877126725986	0.15169841424358	0.256279058155226	26	0.799752298377657	0.943197550363523		0.12962962962963	0	Experiment 4
Q5M775	OmicronBA4_24h-Mock_24h	-0.203878094332943	0.15169841424358	-1.34396984536423	26	0.190569371243781	0.813168946642521		0.111111111111111	0	Experiment 4
Q5M775	OmicronBA5_24h-Mock_24h	0.00873490718361575	0.15169841424358	0.0575807415467787	26	0.95452284541981	0.995603504764186		0.111111111111111	0	Experiment 4
Q5M775	OmicronBA1_24h-Alpha_24h	-0.266357216728194	0.15169841424358	-1.75583388960486	26	0.090892762610653	0.437845082153963		0.0925925925925926	0	Experiment 4
Q5M775	OmicronBA2_24h-Alpha_24h	0.2329815066728	0.15169841424358	1.5358203171373	26	0.136663498042389	0.464565603421225		0.0925925925925926	0	Experiment 4
Q5M775	OmicronBA4_24h-Alpha_24h	-0.0097737143861292	0.15169841424358	-0.0644285863821601	26	0.949121784644075	0.991883212521215		0.0740740740740741	0	Experiment 4
Q5M775	OmicronBA5_24h-Alpha_24h	0.202839287130429	0.15169841424358	1.33712200052885	26	0.19276457394596	0.811800808110803		0.0740740740740741	0	Experiment 4
Q5M775	OmicronBA1_24h-Delta_24h	-0.631307679206544	0.15169841424358	-4.16159708955732	26	0.000306398455076407	0.0144663842003932		0.0740740740740741	0	Experiment 4
Q5M775	OmicronBA2_24h-Delta_24h	-0.13196895580555	0.15169841424358	-0.869942882815169	26	0.392292544661344	0.859794102717776		0.0740740740740741	0	Experiment 4
Q5M775	OmicronBA4_24h-Delta_24h	-0.374724176864478	0.15169841424358	-2.47019178633462	26	0.0203838729800199	0.241080835702064		0.0555555555555556	0	Experiment 4
Q5M775	OmicronBA5_24h-Delta_24h	-0.16211117534792	0.15169841424358	-1.06864119942362	26	0.295053135464862	0.86909215644353		0.0555555555555556	0	Experiment 4
Q5M775	OmicronBA1_24h-VIC_24h	-0.494202402846176	0.15169841424358	-3.25779544440486	26	0.00312068192265591	0.088782654124938		0.111111111111111	0	Experiment 4
Q5M775	OmicronBA2_24h-VIC_24h	0.00513632055481847	0.15169841424358	0.0338587623372987	26	0.973248379441191	0.991595821041625		0.111111111111111	0	Experiment 4
Q5M775	OmicronBA4_24h-VIC_24h	-0.23761890050411	0.15169841424358	-1.56639014118216	26	0.129348729572446	0.569613479487549		0.0925925925925926	0	Experiment 4
Q5M775	OmicronBA5_24h-VIC_24h	-0.0250058989875518	0.15169841424358	-0.164839554271149	26	0.870345181525705	0.988517059622561		0.0925925925925926	0	Experiment 4
Q5M775	OmicronBA1_24h-IC19_24h	-0.504558869807864	0.15169841424358	-3.32606555133596	26	0.00263113449505603	0.073474121955837		0.111111111111111	0	Experiment 4
Q5M775	OmicronBA2_24h-IC19_24h	-0.00522014640686966	0.15169841424358	-0.0344113445938053	26	0.972811964747439	0.999185903353094		0.111111111111111	0	Experiment 4
Q5M775	OmicronBA4_24h-IC19_24h	-0.247975367465799	0.15169841424358	-1.63466024811326	26	0.114171840327745	0.461062535700621		0.0925925925925926	0	Experiment 4
Q5M775	OmicronBA5_24h-IC19_24h	-0.0353623659492399	0.15169841424358	-0.233109661202253	26	0.817501720152163	0.961858412347608		0.0925925925925926	0	Experiment 4
Q5M775	OmicronBA1_24h-OmicronBA5_24h	-0.469196503858624	0.15169841424358	-3.09295589013371	26	0.00469100259005661	0.135333286783941		0.0925925925925926	0	Experiment 4
Q5M775	OmicronBA1_24h-OmicronBA2_24h	-0.499338723400994	0.15169841424358	-3.29165420674216	26	0.0028678138763083	0.130786863959533		0.111111111111111	0	Experiment 4
Q5M775	OmicronBA1_24h-OmicronBA4_24h	-0.256583502342065	0.15169841424358	-1.6914053032227	26	0.102713443049733	0.585226908066159		0.0925925925925926	0	Experiment 4
Q5M775	OmicronBA2_24h-OmicronBA4_24h	0.242755221058929	0.15169841424358	1.60024890351945	26	0.121625803572262	0.637466489274124		0.0925925925925926	0	Experiment 4
Q5M775	OmicronBA1_48h-OmicronBA5_48h	-0.332066446453061	0.15169841424358	-2.18899088766918	26	0.0377712530310834	0.353051933094382		0.0370370370370371	0	Experiment 4
Q5M775	OmicronBA1_48h-OmicronBA2_48h	0.103488483520925	0.15169841424358	0.682198848530843	26	0.501146194778684	0.999251509901561		0.0740740740740741	0	Experiment 4
Q5M775	OmicronBA1_48h-OmicronBA4_48h	0.0520143861601998	0.15169841424358	0.342880223366614	26	0.734445369020058	0.912082515752222		0.0925925925925926	0	Experiment 4
Q5M775	OmicronBA2_48h-OmicronBA4_48h	-0.0514740973607252	0.15169841424358	-0.339318625164229	26	0.73709528362042	0.932995599975068		0.12962962962963	0	Experiment 4
Q5M775	OmicronBA1_48h-Mock_24h	-0.0305247585990644	0.15169841424358	-0.201220024291429	26	0.842092463159469	0.948362837133117		0.0925925925925926	0	Experiment 4
Q5M775	OmicronBA2_48h-Mock_24h	-0.134013242119989	0.15169841424358	-0.883418872822271	26	0.385105905667566	0.669969781392532		0.12962962962963	0	Experiment 4
Q5MIZ7	VIC_24h-Mock_24h	-0.0675797421267857	0.179513756953232	-0.376459962031723	26	0.709629720619749	0.932054040028899		0	0	Experiment 4
Q5MIZ7	IC19_24h-Mock_24h	-0.197016498648631	0.179513756953232	-1.09750083777679	26	0.282483191410636	0.618653795995449		0	0	Experiment 4
Q5MIZ7	Alpha_24h-Mock_24h	-0.0871076664884601	0.179513756953232	-0.485242289877281	26	0.631568222460679	0.891220297701559		0	0	Experiment 4
Q5MIZ7	Delta_24h-Mock_24h	-0.23029755373275	0.179513756953232	-1.28289640661216	26	0.210847229471555	0.631120931939327		0	0	Experiment 4
Q5MIZ7	Alpha_24h-Delta_24h	0.14318988724429	0.179513756953232	0.797654116734881	26	0.432296273814908	0.944820650605537		0	0	Experiment 4
Q5MIZ7	OmicronBA1_24h-Mock_24h	-0.112711006478661	0.179513756953232	-0.627868350546668	26	0.535566523065218	0.832931198658953		0	0	Experiment 4
Q5MIZ7	OmicronBA2_24h-Mock_24h	0.0188389944035545	0.179513756953232	0.104944572066766	26	0.917225214638717	0.97651228759925		0	0	Experiment 4
Q5MIZ7	OmicronBA4_24h-Mock_24h	0.0775965870302405	0.179513756953232	0.432259835386635	26	0.669116610702411	0.965815719770551		0	0	Experiment 4
Q5MIZ7	OmicronBA5_24h-Mock_24h	0.0311991118195027	0.179513756953232	0.173797887967054	26	0.863370414176618	0.9838125309572		0	0	Experiment 4
Q5MIZ7	OmicronBA1_24h-Alpha_24h	-0.0256033399902014	0.179513756953232	-0.142626060669388	26	0.887685060194822	0.966896615334006		0	0	Experiment 4
Q5MIZ7	OmicronBA2_24h-Alpha_24h	0.105946660892015	0.179513756953232	0.590186861944048	26	0.560160442795089	0.824164807843245		0	0	Experiment 4
Q5MIZ7	OmicronBA4_24h-Alpha_24h	0.164704253518701	0.179513756953232	0.917502125263916	26	0.367312646479398	0.806358610114771		0	0	Experiment 4
Q5MIZ7	OmicronBA5_24h-Alpha_24h	0.118306778307963	0.179513756953232	0.659040177844335	26	0.515664873130396	0.938914184756752		0	0	Experiment 4
Q5MIZ7	OmicronBA1_24h-Delta_24h	0.117586547254089	0.179513756953232	0.655028056065493	26	0.518203459214467	0.799479351365888		0	0	Experiment 4
Q5MIZ7	OmicronBA2_24h-Delta_24h	0.249136548136305	0.179513756953232	1.38784097867893	26	0.176965200089178	0.687898229917087		0	0	Experiment 4
Q5MIZ7	OmicronBA4_24h-Delta_24h	0.307894140762991	0.179513756953232	1.7151562419988	26	0.0982130848097322	0.496405812687423		0	0	Experiment 4
Q5MIZ7	OmicronBA5_24h-Delta_24h	0.261496665552253	0.179513756953232	1.45669429457922	26	0.157172479347794	0.760871920666769		0	0	Experiment 4
Q5MIZ7	OmicronBA1_24h-VIC_24h	-0.0451312643518757	0.179513756953232	-0.251408388514945	26	0.803474852469174	0.948048767492975		0	0	Experiment 4
Q5MIZ7	OmicronBA2_24h-VIC_24h	0.0864187365303402	0.179513756953232	0.48140453409849	26	0.634256045196933	0.865157409212035		0	0	Experiment 4
Q5MIZ7	OmicronBA4_24h-VIC_24h	0.145176329157026	0.179513756953232	0.808719797418358	26	0.426015017526856	0.831525517522727		0	0	Experiment 4
Q5MIZ7	OmicronBA5_24h-VIC_24h	0.0987788539462885	0.179513756953232	0.550257849998777	26	0.586839324936218	0.931242897630507		0	0	Experiment 4
Q5MIZ7	OmicronBA1_24h-IC19_24h	0.0843054921699694	0.179513756953232	0.469632487230118	26	0.64253253739485	0.876691206792098		0	0	Experiment 4
Q5MIZ7	OmicronBA2_24h-IC19_24h	0.215855493052185	0.179513756953232	1.20244540984355	26	0.240027869563773	0.725818895864424		0	0	Experiment 4
Q5MIZ7	OmicronBA4_24h-IC19_24h	0.274613085678871	0.179513756953232	1.52976067316342	26	0.138152864087012	0.495316657542368		0	0	Experiment 4
Q5MIZ7	OmicronBA5_24h-IC19_24h	0.228215610468133	0.179513756953232	1.27129872574384	26	0.214878377200191	0.690916385666956		0	0	Experiment 4
Q5MIZ7	OmicronBA1_24h-OmicronBA5_24h	-0.143910118298164	0.179513756953232	-0.801666238513722	26	0.430012321374628	0.80092150903496		0	0	Experiment 4
Q5MIZ7	OmicronBA1_24h-OmicronBA2_24h	-0.131550000882216	0.179513756953232	-0.732812922613435	26	0.470228215013982	0.764077222539431		0	0	Experiment 4
Q5MIZ7	OmicronBA1_24h-OmicronBA4_24h	-0.190307593508902	0.179513756953232	-1.0601281859333	26	0.298835704743105	0.760823772186293		0	0	Experiment 4
Q5MIZ7	OmicronBA2_24h-OmicronBA4_24h	-0.0587575926266861	0.179513756953232	-0.327315263319869	26	0.746050294200388	0.942988021645126		0	0	Experiment 4
Q5MIZ7	OmicronBA1_48h-OmicronBA5_48h	-0.0782002480018751	0.179513756953232	-0.435622591433191	26	0.666705868279567	0.911946881249208		0.0238095238095238	0	Experiment 4
Q5MIZ7	OmicronBA1_48h-OmicronBA2_48h	-0.26220224383632	0.179513756953232	-1.46062479158425	26	0.156098381735297	0.999251509901561		0.0476190476190477	0	Experiment 4
Q5MIZ7	OmicronBA1_48h-OmicronBA4_48h	-0.291509242843159	0.179513756953232	-1.6238824689024	26	0.116464447170942	0.43442043006261		0.0238095238095238	0	Experiment 4
Q5MIZ7	OmicronBA2_48h-OmicronBA4_48h	-0.0293069990068388	0.179513756953232	-0.163257677318146	26	0.871577923981649	0.972310361198286		0.0238095238095238	0	Experiment 4
Q5MIZ7	OmicronBA1_48h-Mock_24h	-0.27851743361111	0.179513756953232	-1.55151024822945	26	0.132868027533796	0.410771478024385		0.0238095238095238	0	Experiment 4
Q5MIZ7	OmicronBA2_48h-Mock_24h	-0.0163151897747896	0.179513756953232	-0.0908854566451981	26	0.928280194709326	0.973902021868858		0.0238095238095238	0	Experiment 4
Q5MNZ6	VIC_24h-Mock_24h	-0.00854980191333612	0.104582701406392	-0.0817515879620752	26	0.935470353185066	0.987260767237578		0.0416666666666666	0	Experiment 4
Q5MNZ6	IC19_24h-Mock_24h	-0.0464708527250082	0.104582701406392	-0.444345499782317	26	0.660469472994107	0.874123283027715		0.0625	0	Experiment 4
Q5MNZ6	Alpha_24h-Mock_24h	-0.0238844258770949	0.104582701406392	-0.228378360435382	26	0.821138788129574	0.951695100012379		0.0208333333333334	0	Experiment 4
Q5MNZ6	Delta_24h-Mock_24h	0.0228910119926831	0.104582701406392	0.218879524862646	26	0.8284530010406	0.961908205368559		0.0833333333333334	0	Experiment 4
Q5MNZ6	Alpha_24h-Delta_24h	-0.046775437869778	0.104582701406392	-0.447257885298027	26	0.658392796525863	0.990052924037275		0.104166666666667	0	Experiment 4
Q5MNZ6	OmicronBA1_24h-Mock_24h	-0.0670978362921595	0.104582701406392	-0.641576813276487	26	0.526764120455433	0.829213903953703		0.0416666666666666	0	Experiment 4
Q5MNZ6	OmicronBA2_24h-Mock_24h	-0.350360709267379	0.104582701406392	-3.35008280103543	26	0.00247725206601879	0.064322012159597		0.0833333333333334	0	Experiment 4
Q5MNZ6	OmicronBA4_24h-Mock_24h	0.0139211233509684	0.104582701406392	0.133111147099491	26	0.895130385882575	0.986585391004269		0.0416666666666666	0	Experiment 4
Q5MNZ6	OmicronBA5_24h-Mock_24h	0.0170420560233442	0.104582701406392	0.162952914718863	26	0.871815460773962	0.984537409802804		0.0208333333333334	0	Experiment 4
Q5MNZ6	OmicronBA1_24h-Alpha_24h	-0.0432134104150646	0.104582701406392	-0.413198452841106	26	0.682849291437361	0.910322439919522		0.0625	0	Experiment 4
Q5MNZ6	OmicronBA2_24h-Alpha_24h	-0.326476283390284	0.104582701406392	-3.12170444060005	26	0.00437119361569915	0.0876417400259609		0.104166666666667	0	Experiment 4
Q5MNZ6	OmicronBA4_24h-Alpha_24h	0.0378055492280633	0.104582701406392	0.361489507534872	26	0.720654673288453	0.944367001781883		0.0625	0	Experiment 4
Q5MNZ6	OmicronBA5_24h-Alpha_24h	0.0409264819004391	0.104582701406392	0.391331275154245	26	0.698741127725349	0.975915760345086		0.0416666666666666	0	Experiment 4
Q5MNZ6	OmicronBA1_24h-Delta_24h	-0.0899888482848426	0.104582701406392	-0.860456338139133	26	0.39740295013829	0.728324755672586		0.125	0	Experiment 4
Q5MNZ6	OmicronBA2_24h-Delta_24h	-0.373251721260062	0.104582701406392	-3.56896232589808	26	0.00142303846012903	0.0460089989092805		0.166666666666667	0	Experiment 4
Q5MNZ6	OmicronBA4_24h-Delta_24h	-0.0089698886417147	0.104582701406392	-0.0857683777631551	26	0.932307622898016	0.991755205956528		0.125	0	Experiment 4
Q5MNZ6	OmicronBA5_24h-Delta_24h	-0.00584895596933892	0.104582701406392	-0.0559266101437826	26	0.955827840436439	0.992793537853229		0.104166666666667	0	Experiment 4
Q5MNZ6	OmicronBA1_24h-VIC_24h	-0.0585480343788234	0.104582701406392	-0.559825225314412	26	0.580390278981903	0.872889605435685		0.0833333333333334	0	Experiment 4
Q5MNZ6	OmicronBA2_24h-VIC_24h	-0.341810907354043	0.104582701406392	-3.26833121307336	26	0.00303977779925635	0.0752843915913518		0.125	0	Experiment 4
Q5MNZ6	OmicronBA4_24h-VIC_24h	0.0224709252643045	0.104582701406392	0.214862735061566	26	0.831550760302335	0.964103659029327		0.0833333333333334	0	Experiment 4
Q5MNZ6	OmicronBA5_24h-VIC_24h	0.0255918579366803	0.104582701406392	0.244704502680938	26	0.808606206633723	0.983122771295658		0.0625	0	Experiment 4
Q5MNZ6	OmicronBA1_24h-IC19_24h	-0.0206269835671513	0.104582701406392	-0.19723131349417	26	0.845180297663104	0.957366675014311		0.104166666666667	0	Experiment 4
Q5MNZ6	OmicronBA2_24h-IC19_24h	-0.303889856542371	0.104582701406392	-2.90573730125312	26	0.00738963427386619	0.153148239236781		0.145833333333333	0	Experiment 4
Q5MNZ6	OmicronBA4_24h-IC19_24h	0.0603919760759766	0.104582701406392	0.577456646881808	26	0.56859840588209	0.848700774908513		0.104166666666667	0	Experiment 4
Q5MNZ6	OmicronBA5_24h-IC19_24h	0.0635129087483523	0.104582701406392	0.60729841450118	26	0.548920508328664	0.872056405859747		0.0833333333333334	0	Experiment 4
Q5MNZ6	OmicronBA1_24h-OmicronBA5_24h	-0.0841398923155037	0.104582701406392	-0.80452972799535	26	0.428386787426971	0.800184843786706		0.0625	0	Experiment 4
Q5MNZ6	OmicronBA1_24h-OmicronBA2_24h	0.283262872975219	0.104582701406392	2.70850598775895	26	0.0117938793827119	0.201580444161984		0.125	0	Experiment 4
Q5MNZ6	OmicronBA1_24h-OmicronBA4_24h	-0.0810189596431279	0.104582701406392	-0.774687960375978	26	0.445512518119871	0.835756526804795		0.0833333333333334	0	Experiment 4
Q5MNZ6	OmicronBA2_24h-OmicronBA4_24h	-0.364281832618347	0.104582701406392	-3.48319394813492	26	0.00177015355889054	0.136715626165221		0.125	0	Experiment 4
Q5MNZ6	OmicronBA1_48h-OmicronBA5_48h	-0.0166324630224697	0.104582701406392	-0.159036463954383	26	0.874869085814016	0.971697584620605		0.125	0	Experiment 4
Q5MNZ6	OmicronBA1_48h-OmicronBA2_48h	-0.034143534404705	0.104582701406392	-0.326474014780212	26	0.746679281712702	0.999251509901561		0.0833333333333334	0	Experiment 4
Q5MNZ6	OmicronBA1_48h-OmicronBA4_48h	-0.12852786779835	0.104582701406392	-1.22895914974419	26	0.230094450454148	0.587190045851336		0.0625	0	Experiment 4
Q5MNZ6	OmicronBA2_48h-OmicronBA4_48h	-0.0943843333936449	0.104582701406392	-0.902485134963975	26	0.375084534042801	0.752564529488697		0.0208333333333334	0	Experiment 4
Q5MNZ6	OmicronBA1_48h-Mock_24h	-0.0938957391464707	0.104582701406392	-0.897813289232283	26	0.377524187238	0.689523309387721		0.0625	0	Experiment 4
Q5MNZ6	OmicronBA2_48h-Mock_24h	-0.0597522047417657	0.104582701406392	-0.571339274452071	26	0.572675945365416	0.802394177515295		0.0208333333333334	0	Experiment 4
Q5NDL2	VIC_24h-Mock_24h	-1.34935105672692	0.704719249195022	-1.9147356316267	26	0.0665902354127017	0.384283843973882		0	0	Experiment 4
Q5NDL2	IC19_24h-Mock_24h	-1.31316105042236	0.704719249195022	-1.8633818388278	26	0.0737415000788491	0.320915495989107		0	0	Experiment 4
Q5NDL2	Alpha_24h-Mock_24h	-0.430832165440734	0.704719249195022	-0.611352912429821	26	0.546274620406055	0.858381695033689		0.0833333333333334	0	Experiment 4
Q5NDL2	Delta_24h-Mock_24h	-0.54170446066554	0.704719249195022	-0.768681231971897	26	0.449009018851868	0.816358999418131		0	0	Experiment 4
Q5NDL2	Alpha_24h-Delta_24h	0.110872295224806	0.704719249195022	0.157328319542076	26	0.876201533179917	0.999837695437301		0.0833333333333334	0	Experiment 4
Q5NDL2	OmicronBA1_24h-Mock_24h	-0.136168067621718	0.704719249195022	-0.193223142091348	26	0.848285735740082	0.958391999044999		0.166666666666667	0	Experiment 4
Q5NDL2	OmicronBA2_24h-Mock_24h	-0.987274107147716	0.704719249195022	-1.40094670079673	26	0.173053157761621	0.579603481364704		0.0833333333333334	0	Experiment 4
Q5NDL2	OmicronBA4_24h-Mock_24h	-0.0192987416368445	0.704719249195022	-0.0273850070916734	26	0.978361773039265	0.999203985206771		0.0833333333333334	0	Experiment 4
Q5NDL2	OmicronBA5_24h-Mock_24h	-0.651793845369819	0.704719249195022	-0.924898597724331	26	0.363523987375968	0.88330380635002		0	0	Experiment 4
Q5NDL2	OmicronBA1_24h-Alpha_24h	0.294664097819016	0.704719249195022	0.418129770338473	26	0.679285636148622	0.909588240389916		0.25	0	Experiment 4
Q5NDL2	OmicronBA2_24h-Alpha_24h	-0.556441941706982	0.704719249195022	-0.78959378836691	26	0.436907139200983	0.747493313241728		0.166666666666667	0	Experiment 4
Q5NDL2	OmicronBA4_24h-Alpha_24h	0.411533423803889	0.704719249195022	0.583967905338148	26	0.56427451982496	0.898583773018436		0.166666666666667	0	Experiment 4
Q5NDL2	OmicronBA5_24h-Alpha_24h	-0.220961679929086	0.704719249195022	-0.31354568529451	26	0.756367806464622	0.985552229973776		0.0833333333333334	0	Experiment 4
Q5NDL2	OmicronBA1_24h-Delta_24h	0.405536393043822	0.704719249195022	0.575458089880548	26	0.569928929101569	0.828772231538801		0.166666666666667	0	Experiment 4
Q5NDL2	OmicronBA2_24h-Delta_24h	-0.445569646482176	0.704719249195022	-0.632265468824834	26	0.53273454372035	0.907784723093044		0.0833333333333334	0	Experiment 4
Q5NDL2	OmicronBA4_24h-Delta_24h	0.522405719028695	0.704719249195022	0.741296224880223	26	0.465157261988799	0.829520760695372		0.0833333333333334	0	Experiment 4
Q5NDL2	OmicronBA5_24h-Delta_24h	-0.11008938470428	0.704719249195022	-0.156217365752434	26	0.877068338398259	0.991631726783168		0	0	Experiment 4
Q5NDL2	OmicronBA1_24h-VIC_24h	1.2131829891052	0.704719249195022	1.72151248953535	26	0.0970373468646453	0.480606676264532		0.166666666666667	0	Experiment 4
Q5NDL2	OmicronBA2_24h-VIC_24h	0.362076949579207	0.704719249195022	0.513788930829967	26	0.611738716798337	0.853729254682988		0.0833333333333334	0	Experiment 4
Q5NDL2	OmicronBA4_24h-VIC_24h	1.33005231509008	0.704719249195022	1.88735062453502	26	0.0703248527665057	0.466773094075477		0.0833333333333334	0	Experiment 4
Q5NDL2	OmicronBA5_24h-VIC_24h	0.697557211357103	0.704719249195022	0.989837033902366	26	0.33137674403651	0.846883324789481		0	0	Experiment 4
Q5NDL2	OmicronBA1_24h-IC19_24h	1.17699298280065	0.704719249195022	1.67015869673645	26	0.106885186186503	0.427810194853041		0.166666666666667	0	Experiment 4
Q5NDL2	OmicronBA2_24h-IC19_24h	0.325886943274649	0.704719249195022	0.462435138031066	26	0.647616061239331	0.934445096937764		0.0833333333333334	0	Experiment 4
Q5NDL2	OmicronBA4_24h-IC19_24h	1.29386230878552	0.704719249195022	1.83599683173612	26	0.0778200201124415	0.398164318539965		0.0833333333333334	0	Experiment 4
Q5NDL2	OmicronBA5_24h-IC19_24h	0.661367205052545	0.704719249195022	0.938483241103465	26	0.356633247494328	0.787692000035746		0	0	Experiment 4
Q5NDL2	OmicronBA1_24h-OmicronBA5_24h	0.515625777748101	0.704719249195022	0.731675455632983	26	0.470910593559946	0.821008117317194		0.166666666666667	0	Experiment 4
Q5NDL2	OmicronBA1_24h-OmicronBA2_24h	0.851106039525998	0.704719249195022	1.20772355870538	26	0.238025290901024	0.587702129630257		0.25	0	Experiment 4
Q5NDL2	OmicronBA1_24h-OmicronBA4_24h	-0.116869325984874	0.704719249195022	-0.165838134999675	26	0.869567168033206	0.973423467395066		0.25	0	Experiment 4
Q5NDL2	OmicronBA2_24h-OmicronBA4_24h	-0.967975365510871	0.704719249195022	-1.37356169370506	26	0.181306574557182	0.686955397244153		0.166666666666667	0	Experiment 4
Q5NDL2	OmicronBA1_48h-OmicronBA5_48h	-1.81529127436403	0.704719249195022	-2.57590703877832	26	0.0160320198294746	0.23250339001477		0.0833333333333334	0	Experiment 4
Q5NDL2	OmicronBA1_48h-OmicronBA2_48h	-2.05769554308901	0.704719249195022	-2.919879860582	26	0.00714272606912436	0.466710430846302		0.0833333333333334	0	Experiment 4
Q5NDL2	OmicronBA1_48h-OmicronBA4_48h	-0.836136202539967	0.704719249195022	-1.18648128810879	26	0.246161259611286	0.597504168549944		0.0833333333333334	0	Experiment 4
Q5NDL2	OmicronBA2_48h-OmicronBA4_48h	1.22155934054905	0.704719249195022	1.73339857247321	26	0.0948706868264364	0.45616221020187		0	0	Experiment 4
Q5NDL2	OmicronBA1_48h-Mock_24h	-2.32834225028228	0.704719249195022	-3.30392883824568	26	0.00278112201447422	0.0306077928370747		0.0833333333333334	0	Experiment 4
Q5NDL2	OmicronBA2_48h-Mock_24h	-0.270646707193267	0.704719249195022	-0.384048977663683	26	0.704065115319089	0.875399682558828		0	0	Experiment 4
Q5PRF9	VIC_24h-Mock_24h	-0.0546568616085417	0.160400024049299	-0.340753450209852	26	0.736027339122835	0.93903123068172		0	0	Experiment 4
Q5PRF9	IC19_24h-Mock_24h	0.148100103675421	0.160400024049299	0.923317216148936	26	0.364331828808018	0.685014478980544		0	0	Experiment 4
Q5PRF9	Alpha_24h-Mock_24h	0.0404559345624492	0.160400024049299	0.252219005590767	26	0.8028549842092	0.948836427844068		0	0	Experiment 4
Q5PRF9	Delta_24h-Mock_24h	-0.0601109990371213	0.160400024049299	-0.37475679566386	26	0.710880827552753	0.92548342413665		0	0	Experiment 4
Q5PRF9	Alpha_24h-Delta_24h	0.10056693359957	0.160400024049299	0.626975801254627	26	0.536142351465019	0.974477183187814		0	0	Experiment 4
Q5PRF9	OmicronBA1_24h-Mock_24h	0.00202760976015942	0.160400024049299	0.012640956709185	26	0.990010744675204	0.999130463403479		0	0	Experiment 4
Q5PRF9	OmicronBA2_24h-Mock_24h	0.228569779301346	0.160400024049299	1.42499841041854	26	0.166052104221879	0.569403582297169		0	0	Experiment 4
Q5PRF9	OmicronBA4_24h-Mock_24h	-0.00361295843064247	0.160400024049299	-0.0225246751180788	26	0.982201410714274	0.999203985206771		0	0	Experiment 4
Q5PRF9	OmicronBA5_24h-Mock_24h	0.0308496888767701	0.160400024049299	0.19232970231531	26	0.848978293928121	0.981491654242837		0	0	Experiment 4
Q5PRF9	OmicronBA1_24h-Alpha_24h	-0.0384283248022897	0.160400024049299	-0.239578048881582	26	0.812536048753576	0.944419721756626		0	0	Experiment 4
Q5PRF9	OmicronBA2_24h-Alpha_24h	0.188113844738897	0.160400024049299	1.17277940482777	26	0.251517595170317	0.606317047639062		0	0	Experiment 4
Q5PRF9	OmicronBA4_24h-Alpha_24h	-0.0440688929930916	0.160400024049299	-0.274743680708845	26	0.785684556443735	0.957612630213735		0	0	Experiment 4
Q5PRF9	OmicronBA5_24h-Alpha_24h	-0.00960624568567904	0.160400024049299	-0.059889303275457	26	0.952701766794337	0.997829900609275		0	0	Experiment 4
Q5PRF9	OmicronBA1_24h-Delta_24h	0.0621386087972808	0.160400024049299	0.387397752373046	26	0.7016149451405	0.892241835964265		0	0	Experiment 4
Q5PRF9	OmicronBA2_24h-Delta_24h	0.288680778338467	0.160400024049299	1.7997552060824	26	0.0835152969820676	0.511144549121729		0	0	Experiment 4
Q5PRF9	OmicronBA4_24h-Delta_24h	0.0564980406064789	0.160400024049299	0.352232120545782	26	0.727503325309556	0.933074577141458		0	0	Experiment 4
Q5PRF9	OmicronBA5_24h-Delta_24h	0.0909606879138914	0.160400024049299	0.56708649797917	26	0.575519270821479	0.949148272551732		0	0	Experiment 4
Q5PRF9	OmicronBA1_24h-VIC_24h	0.0566844713687012	0.160400024049299	0.353394406919037	26	0.726642181284129	0.931381456635228		0	0	Experiment 4
Q5PRF9	OmicronBA2_24h-VIC_24h	0.283226640909888	0.160400024049299	1.76575186062839	26	0.0891799990062716	0.411946460056165		0	0	Experiment 4
Q5PRF9	OmicronBA4_24h-VIC_24h	0.0510439031778993	0.160400024049299	0.318228775091773	26	0.752853505074685	0.946295272645523		0	0	Experiment 4
Q5PRF9	OmicronBA5_24h-VIC_24h	0.0855065504853118	0.160400024049299	0.533083152525161	26	0.598503609822368	0.931754180003567		0	0	Experiment 4
Q5PRF9	OmicronBA1_24h-IC19_24h	-0.146072493915262	0.160400024049299	-0.910676259439752	26	0.370832051964548	0.714998753948335		0	0	Experiment 4
Q5PRF9	OmicronBA2_24h-IC19_24h	0.0804696756259252	0.160400024049299	0.501681194269603	26	0.620113623804613	0.924348835093589		0	0	Experiment 4
Q5PRF9	OmicronBA4_24h-IC19_24h	-0.151713062106063	0.160400024049299	-0.945841891267015	26	0.352937216178518	0.721593856942965		0	0	Experiment 4
Q5PRF9	OmicronBA5_24h-IC19_24h	-0.117250414798651	0.160400024049299	-0.730987513833627	26	0.471323577739618	0.842377596272611		0	0	Experiment 4
Q5PRF9	OmicronBA1_24h-OmicronBA5_24h	-0.0288220791166107	0.160400024049299	-0.179688745606125	26	0.858790017158873	0.969604739556101		0	0	Experiment 4
Q5PRF9	OmicronBA1_24h-OmicronBA2_24h	-0.226542169541187	0.160400024049299	-1.41235745370935	26	0.16970306629142	0.512122698275681		0	0	Experiment 4
Q5PRF9	OmicronBA1_24h-OmicronBA4_24h	0.00564056819080189	0.160400024049299	0.0351656318272638	26	0.972216262791735	0.993784840114538		0	0	Experiment 4
Q5PRF9	OmicronBA2_24h-OmicronBA4_24h	0.232182737731989	0.160400024049299	1.44752308553662	26	0.159701778418866	0.665456097867448		0	0	Experiment 4
Q5PRF9	OmicronBA1_48h-OmicronBA5_48h	0.0961736985719982	0.160400024049299	0.599586559553379	26	0.553971529810171	0.874181187964776		0	0	Experiment 4
Q5PRF9	OmicronBA1_48h-OmicronBA2_48h	-0.031611000848392	0.160400024049299	-0.197076035591344	26	0.845300556314905	0.999251509901561		0	0	Experiment 4
Q5PRF9	OmicronBA1_48h-OmicronBA4_48h	0.00894957868913161	0.160400024049299	0.0557953699955866	26	0.955931385232289	0.983064086370762		0.0166666666666667	0	Experiment 4
Q5PRF9	OmicronBA2_48h-OmicronBA4_48h	0.0405605795375236	0.160400024049299	0.25287140558693	26	0.802356197799711	0.952599243752485		0.0166666666666667	0	Experiment 4
Q5PRF9	OmicronBA1_48h-Mock_24h	0.106769675870811	0.160400024049299	0.665646258494298	26	0.511499941784764	0.786460966160082		0	0	Experiment 4
Q5PRF9	OmicronBA2_48h-Mock_24h	0.138380676719203	0.160400024049299	0.862722294085642	26	0.396178430698085	0.677583650891863		0	0	Experiment 4
Q5QJE6	VIC_24h-Mock_24h	-0.167600898554674	0.102120822712207	-1.6412020007614	26	0.112798727773334	0.495181416458416		0	0	Experiment 4
Q5QJE6	IC19_24h-Mock_24h	-0.180940748838319	0.102120822712207	-1.77183011292652	26	0.0881439833592461	0.353169895589001		0	0	Experiment 4
Q5QJE6	Alpha_24h-Mock_24h	-0.149271788202646	0.102120822712207	-1.4617174464342	26	0.155800838141884	0.541975414133119		0	0	Experiment 4
Q5QJE6	Delta_24h-Mock_24h	-0.262123331199665	0.102120822712207	-2.56679611697187	26	0.0163700111670328	0.166414455402298		0	0	Experiment 4
Q5QJE6	Alpha_24h-Delta_24h	0.112851542997019	0.102120822712207	1.10507867053767	26	0.279247227536386	0.908486271905676		0	0	Experiment 4
Q5QJE6	OmicronBA1_24h-Mock_24h	-0.183235355174148	0.102120822712207	-1.79429963750425	26	0.0844028542399378	0.428501254019155		0	0	Experiment 4
Q5QJE6	OmicronBA2_24h-Mock_24h	-0.136554698695643	0.102120822712207	-1.33718760845157	26	0.192743449183171	0.601400964201921		0.0083333333333333	0	Experiment 4
Q5QJE6	OmicronBA4_24h-Mock_24h	-0.0414826848207301	0.102120822712207	-0.406211815759016	26	0.687911061347922	0.969084544529825		0	0	Experiment 4
Q5QJE6	OmicronBA5_24h-Mock_24h	-0.173297297753564	0.102120822712207	-1.6969829771343	26	0.101641261706631	0.594330448078465		0	0	Experiment 4
Q5QJE6	OmicronBA1_24h-Alpha_24h	-0.0339635669715019	0.102120822712207	-0.33258219107005	26	0.742116386908466	0.927365547875898		0	0	Experiment 4
Q5QJE6	OmicronBA2_24h-Alpha_24h	0.0127170895070037	0.102120822712207	0.124529837982627	26	0.901853592683105	0.968898870308096		0.0083333333333333	0	Experiment 4
Q5QJE6	OmicronBA4_24h-Alpha_24h	0.107789103381916	0.102120822712207	1.05550563067518	26	0.300903931070672	0.769868663574102		0	0	Experiment 4
Q5QJE6	OmicronBA5_24h-Alpha_24h	-0.0240255095509181	0.102120822712207	-0.235265530700099	26	0.815845822996546	0.98687039756779		0	0	Experiment 4
Q5QJE6	OmicronBA1_24h-Delta_24h	0.078887976025517	0.102120822712207	0.772496479467621	26	0.44678626670142	0.766603616238258		0	0	Experiment 4
Q5QJE6	OmicronBA2_24h-Delta_24h	0.125568632504023	0.102120822712207	1.2296085085203	26	0.229855105407797	0.741062563573603		0.0083333333333333	0	Experiment 4
Q5QJE6	OmicronBA4_24h-Delta_24h	0.220640646378935	0.102120822712207	2.16058430121285	26	0.0401226790949054	0.338613766702091		0	0	Experiment 4
Q5QJE6	OmicronBA5_24h-Delta_24h	0.0888260334461008	0.102120822712207	0.869813139837573	26	0.392362151595678	0.91108159514022		0	0	Experiment 4
Q5QJE6	OmicronBA1_24h-VIC_24h	-0.0156344566194738	0.102120822712207	-0.153097636742844	26	0.87950329180127	0.969706130911399		0	0	Experiment 4
Q5QJE6	OmicronBA2_24h-VIC_24h	0.0310461998590318	0.102120822712207	0.304014392309833	26	0.763536740306651	0.919025163276768		0.0083333333333333	0	Experiment 4
Q5QJE6	OmicronBA4_24h-VIC_24h	0.126118213733944	0.102120822712207	1.23499018500239	26	0.22787870056964	0.683521127591578		0	0	Experiment 4
Q5QJE6	OmicronBA5_24h-VIC_24h	-0.00569639919888999	0.102120822712207	-0.0557809763728928	26	0.955942741444817	0.99594884906855		0	0	Experiment 4
Q5QJE6	OmicronBA1_24h-IC19_24h	-0.00229460633582924	0.102120822712207	-0.0224695245777232	26	0.98224498204502	0.995984532979922		0	0	Experiment 4
Q5QJE6	OmicronBA2_24h-IC19_24h	0.0443860501426763	0.102120822712207	0.434642504474954	26	0.667408112902224	0.941212157346569		0.0083333333333333	0	Experiment 4
Q5QJE6	OmicronBA4_24h-IC19_24h	0.139458064017589	0.102120822712207	1.36561829716751	26	0.183757603691541	0.561840258111814		0	0	Experiment 4
Q5QJE6	OmicronBA5_24h-IC19_24h	0.00764345108475458	0.102120822712207	0.0748471357922279	26	0.940909254667086	0.991623476683016		0	0	Experiment 4
Q5QJE6	OmicronBA1_24h-OmicronBA5_24h	-0.00993805742058383	0.102120822712207	-0.0973166603699511	26	0.923221246628209	0.981662594352891		0	0	Experiment 4
Q5QJE6	OmicronBA1_24h-OmicronBA2_24h	-0.0466806564785056	0.102120822712207	-0.457112029052677	26	0.651387041275996	0.862638026822066		0.0083333333333333	0	Experiment 4
Q5QJE6	OmicronBA1_24h-OmicronBA4_24h	-0.141752670353418	0.102120822712207	-1.38808782174523	26	0.176890878507303	0.667316045679817		0	0	Experiment 4
Q5QJE6	OmicronBA2_24h-OmicronBA4_24h	-0.0950720138749126	0.102120822712207	-0.930975792692554	26	0.360430528169161	0.806122734494924		0.0083333333333333	0	Experiment 4
Q5QJE6	OmicronBA1_48h-OmicronBA5_48h	-0.0760197878083784	0.102120822712207	-0.744410256296255	26	0.463303931389051	0.825721520702871		0.0083333333333333	0	Experiment 4
Q5QJE6	OmicronBA1_48h-OmicronBA2_48h	-0.104483368874975	0.102120822712207	-1.02313481325377	26	0.315669993971322	0.999251509901561		0.0166666666666667	0	Experiment 4
Q5QJE6	OmicronBA1_48h-OmicronBA4_48h	-0.0811704959974779	0.102120822712207	-0.79484765047604	26	0.433898302969914	0.756019317796265		0.0083333333333333	0	Experiment 4
Q5QJE6	OmicronBA2_48h-OmicronBA4_48h	0.0233128728774972	0.102120822712207	0.228287162777729	26	0.821208934313726	0.957325362225671		0.0083333333333333	0	Experiment 4
Q5QJE6	OmicronBA1_48h-Mock_24h	-0.291202921744731	0.102120822712207	-2.85155283722486	26	0.00841257922526495	0.0693425219635917		0.0083333333333333	0	Experiment 4
Q5QJE6	OmicronBA2_48h-Mock_24h	-0.186719552869756	0.102120822712207	-1.8284180239711	26	0.0789825498854952	0.278567972214204		0.0083333333333333	0	Experiment 4
Q5R372	VIC_24h-Mock_24h	-0.111195578640563	0.207771337701873	-0.535182474495667	26	0.59707188291899	0.892664846178596		0	0	Experiment 4
Q5R372	IC19_24h-Mock_24h	-0.267924662152276	0.207771337701873	-1.28951695222137	26	0.208572143408793	0.537557567027087		0	0	Experiment 4
Q5R372	Alpha_24h-Mock_24h	0.103008997261724	0.207771337701873	0.495780594191149	26	0.624214140063814	0.887723109546374		0	0	Experiment 4
Q5R372	Delta_24h-Mock_24h	0.0658436723492641	0.207771337701873	0.316904502216479	26	0.753846724873688	0.940510849214492		0	0	Experiment 4
Q5R372	Alpha_24h-Delta_24h	0.0371653249124603	0.207771337701873	0.178876091974669	26	0.859421595303447	0.999670765628063		0	0	Experiment 4
Q5R372	OmicronBA1_24h-Mock_24h	-0.155219205942709	0.207771337701873	-0.747067462045365	26	0.461725932530715	0.803170777519342		0.0277777777777778	0	Experiment 4
Q5R372	OmicronBA2_24h-Mock_24h	0.116592212462276	0.207771337701873	0.561156383512205	26	0.579495782019813	0.856386520823421		0	0	Experiment 4
Q5R372	OmicronBA4_24h-Mock_24h	-0.358395718515624	0.207771337701873	-1.72495264495952	26	0.0964059910660808	0.692073926203846		0	0	Experiment 4
Q5R372	OmicronBA5_24h-Mock_24h	0.238685317187195	0.207771337701873	1.14878847018678	26	0.261102465179324	0.810426075376533		0	0	Experiment 4
Q5R372	OmicronBA1_24h-Alpha_24h	-0.258228203204433	0.207771337701873	-1.24284805623651	26	0.225015977882123	0.626578662581626		0.0277777777777778	0	Experiment 4
Q5R372	OmicronBA2_24h-Alpha_24h	0.0135832152005516	0.207771337701873	0.065375789321056	26	0.948374891609213	0.986556858498722		0	0	Experiment 4
Q5R372	OmicronBA4_24h-Alpha_24h	-0.461404715777348	0.207771337701873	-2.22073323915067	26	0.0352910496550276	0.341204197152511		0	0	Experiment 4
Q5R372	OmicronBA5_24h-Alpha_24h	0.13567631992547	0.207771337701873	0.653007875995628	26	0.51948427062272	0.940177352025189		0	0	Experiment 4
Q5R372	OmicronBA1_24h-Delta_24h	-0.221062878291973	0.207771337701873	-1.06397196426184	26	0.297123583528816	0.654961138162313		0.0277777777777778	0	Experiment 4
Q5R372	OmicronBA2_24h-Delta_24h	0.050748540113012	0.207771337701873	0.244251881295725	26	0.808952973608193	0.97221439191821		0	0	Experiment 4
Q5R372	OmicronBA4_24h-Delta_24h	-0.424239390864888	0.207771337701873	-2.041857147176	26	0.0514329022597702	0.386349739268763		0	0	Experiment 4
Q5R372	OmicronBA5_24h-Delta_24h	0.172841644837931	0.207771337701873	0.831883967970297	26	0.41305002240106	0.919243963819881		0	0	Experiment 4
Q5R372	OmicronBA1_24h-VIC_24h	-0.0440236273021454	0.207771337701873	-0.211884987549698	26	0.833848999668454	0.956178137005003		0.0277777777777778	0	Experiment 4
Q5R372	OmicronBA2_24h-VIC_24h	0.227787791102839	0.207771337701873	1.09633885800787	26	0.282981762258302	0.652380145715564		0	0	Experiment 4
Q5R372	OmicronBA4_24h-VIC_24h	-0.24720013987506	0.207771337701873	-1.18977017046385	26	0.244888253582109	0.704247681709182		0	0	Experiment 4
Q5R372	OmicronBA5_24h-VIC_24h	0.349880895827758	0.207771337701873	1.68397094468244	26	0.104157317279009	0.675661121840372		0	0	Experiment 4
Q5R372	OmicronBA1_24h-IC19_24h	0.112705456209567	0.207771337701873	0.542449490176004	26	0.59212859462965	0.845885141245789		0.0277777777777778	0	Experiment 4
Q5R372	OmicronBA2_24h-IC19_24h	0.384516874614552	0.207771337701873	1.85067333573357	26	0.0756106453023375	0.457509784596443		0	0	Experiment 4
Q5R372	OmicronBA4_24h-IC19_24h	-0.0904710563633475	0.207771337701873	-0.435435692738151	26	0.666839759713778	0.897394591669198		0	0	Experiment 4
Q5R372	OmicronBA5_24h-IC19_24h	0.506609979339471	0.207771337701873	2.43830542240814	26	0.0218966701804222	0.312329482573504		0	0	Experiment 4
Q5R372	OmicronBA1_24h-OmicronBA5_24h	-0.393904523129904	0.207771337701873	-1.89585593223214	26	0.0691459248803754	0.423634507840735		0.0277777777777778	0	Experiment 4
Q5R372	OmicronBA1_24h-OmicronBA2_24h	-0.271811418404985	0.207771337701873	-1.30822384555757	26	0.202245497817085	0.548241788413532		0.0277777777777778	0	Experiment 4
Q5R372	OmicronBA1_24h-OmicronBA4_24h	0.203176512572915	0.207771337701873	0.977885182914155	26	0.337142900676453	0.777285609281668		0.0277777777777778	0	Experiment 4
Q5R372	OmicronBA2_24h-OmicronBA4_24h	0.4749879309779	0.207771337701873	2.28610902847173	26	0.030640817002682	0.464047940691874		0	0	Experiment 4
Q5R372	OmicronBA1_48h-OmicronBA5_48h	-0.0275909568302814	0.207771337701873	-0.132794817299926	26	0.895378082802575	0.975269130816688		0	0	Experiment 4
Q5R372	OmicronBA1_48h-OmicronBA2_48h	0.269797211956336	0.207771337701873	1.2985295033498	26	0.205505396382321	0.999251509901561		0	0	Experiment 4
Q5R372	OmicronBA1_48h-OmicronBA4_48h	0.382857149716216	0.207771337701873	1.84268510734416	26	0.0768063690124663	0.366278848051424		0	0	Experiment 4
Q5R372	OmicronBA2_48h-OmicronBA4_48h	0.11305993775988	0.207771337701873	0.544155603994366	26	0.5909709217329	0.878001121694327		0	0	Experiment 4
Q5R372	OmicronBA1_48h-Mock_24h	0.109442204325408	0.207771337701873	0.526743513017396	26	0.60283718927538	0.845068267300759		0	0	Experiment 4
Q5R372	OmicronBA2_48h-Mock_24h	-0.160355007630928	0.207771337701873	-0.771785990332401	26	0.447199692800338	0.717377812654617		0	0	Experiment 4
Q5R3I4	VIC_24h-Mock_24h	-0.0334398158383452	0.143237975491262	-0.233456356274632	26	0.817235369479898	0.9625932580566		0	0	Experiment 4
Q5R3I4	IC19_24h-Mock_24h	0.380864148562585	0.143237975491262	2.65896070686798	26	0.0132370127032182	0.119494782395038		0	0	Experiment 4
Q5R3I4	Alpha_24h-Mock_24h	0.129992521603973	0.143237975491262	0.907528336379645	26	0.372462558270313	0.763022725950229		0	0	Experiment 4
Q5R3I4	Delta_24h-Mock_24h	0.221981548368629	0.143237975491262	1.54973949895131	26	0.133292011000494	0.510399658516668		0	0	Experiment 4
Q5R3I4	Alpha_24h-Delta_24h	-0.0919890267646554	0.143237975491262	-0.642211162571667	26	0.526358695714019	0.973929185834348		0	0	Experiment 4
Q5R3I4	OmicronBA1_24h-Mock_24h	0.18783336993935	0.143237975491262	1.31133778800726	26	0.201206884349519	0.603823789731393		0	0	Experiment 4
Q5R3I4	OmicronBA2_24h-Mock_24h	0.383900458711968	0.143237975491262	2.68015836858422	26	0.0126004377086804	0.172123417953429		0	0	Experiment 4
Q5R3I4	OmicronBA4_24h-Mock_24h	0.282714516872939	0.143237975491262	1.9737399659784	26	0.0591266570090099	0.623424497630646		0	0	Experiment 4
Q5R3I4	OmicronBA5_24h-Mock_24h	-0.136939392842485	0.143237975491262	-0.956027145544507	26	0.347863929226888	0.877737937243222		0	0	Experiment 4
Q5R3I4	OmicronBA1_24h-Alpha_24h	0.0578408483353769	0.143237975491262	0.403809451627619	26	0.689654997965464	0.911788288264829		0	0	Experiment 4
Q5R3I4	OmicronBA2_24h-Alpha_24h	0.253907937107994	0.143237975491262	1.77263003220458	26	0.0880084076669172	0.391663250314078		0	0	Experiment 4
Q5R3I4	OmicronBA4_24h-Alpha_24h	0.152721995268965	0.143237975491262	1.06621162959876	26	0.29612918360914	0.769573481529698		0	0	Experiment 4
Q5R3I4	OmicronBA5_24h-Alpha_24h	-0.266931914446459	0.143237975491262	-1.86355548192415	26	0.07371624023585	0.685932661767802		0	0	Experiment 4
Q5R3I4	OmicronBA1_24h-Delta_24h	-0.0341481784292785	0.143237975491262	-0.238401710944048	26	0.813438516615818	0.937782139974845		0	0	Experiment 4
Q5R3I4	OmicronBA2_24h-Delta_24h	0.161918910343339	0.143237975491262	1.13041886963291	26	0.268620279430871	0.766561853262671		0	0	Experiment 4
Q5R3I4	OmicronBA4_24h-Delta_24h	0.06073296850431	0.143237975491262	0.42400046702709	26	0.675053009518027	0.916319438687319		0	0	Experiment 4
Q5R3I4	OmicronBA5_24h-Delta_24h	-0.358920941211114	0.143237975491262	-2.50576664449582	26	0.0188102674114576	0.446642945666973		0	0	Experiment 4
Q5R3I4	OmicronBA1_24h-VIC_24h	0.221273185777696	0.143237975491262	1.5447941442819	26	0.134481985018798	0.549402503633706		0	0	Experiment 4
Q5R3I4	OmicronBA2_24h-VIC_24h	0.417340274550313	0.143237975491262	2.91361472485885	26	0.00725112414064943	0.119412556831471		0	0	Experiment 4
Q5R3I4	OmicronBA4_24h-VIC_24h	0.316154332711284	0.143237975491262	2.20719632225303	26	0.0363302156429037	0.335657188660219		0	0	Experiment 4
Q5R3I4	OmicronBA5_24h-VIC_24h	-0.10349957700414	0.143237975491262	-0.722570789269875	26	0.476393381120802	0.900811416941632		0	0	Experiment 4
Q5R3I4	OmicronBA1_24h-IC19_24h	-0.193030778623234	0.143237975491262	-1.34762291886071	26	0.189406305051436	0.549823671276692		0	0	Experiment 4
Q5R3I4	OmicronBA2_24h-IC19_24h	0.00303631014938327	0.143237975491262	0.0211976617162429	26	0.983249824418611	0.999510704633322		0	0	Experiment 4
Q5R3I4	OmicronBA4_24h-IC19_24h	-0.0981496316896457	0.143237975491262	-0.685220740889577	26	0.499268742500848	0.814225985995575		0	0	Experiment 4
Q5R3I4	OmicronBA5_24h-IC19_24h	-0.51780354140507	0.143237975491262	-3.61498785241248	26	0.00126510673228375	0.0940606855452968		0	0	Experiment 4
Q5R3I4	OmicronBA1_24h-OmicronBA5_24h	0.324772762781836	0.143237975491262	2.26736493355177	26	0.0319137320367266	0.314306159079934		0	0	Experiment 4
Q5R3I4	OmicronBA1_24h-OmicronBA2_24h	-0.196067088772618	0.143237975491262	-1.36882058057696	26	0.18276639338014	0.523387137530818		0	0	Experiment 4
Q5R3I4	OmicronBA1_24h-OmicronBA4_24h	-0.0948811469335885	0.143237975491262	-0.662402177971137	26	0.513542909503878	0.868479326708832		0	0	Experiment 4
Q5R3I4	OmicronBA2_24h-OmicronBA4_24h	0.101185941839029	0.143237975491262	0.70641840260582	26	0.48621080392	0.866142624035224		0	0	Experiment 4
Q5R3I4	OmicronBA1_48h-OmicronBA5_48h	0.461667533075519	0.143237975491262	3.22308055173316	26	0.00340220600445651	0.0996527926231448		0	0	Experiment 4
Q5R3I4	OmicronBA1_48h-OmicronBA2_48h	-0.06742933379411	0.143237975491262	-0.470750396763485	26	0.641744531888131	0.999251509901561		0	0	Experiment 4
Q5R3I4	OmicronBA1_48h-OmicronBA4_48h	0.173355980387103	0.143237975491262	1.21026550251457	26	0.237065319892366	0.589883639363669		0	0	Experiment 4
Q5R3I4	OmicronBA2_48h-OmicronBA4_48h	0.240785314181213	0.143237975491262	1.68101589927806	26	0.104735956249442	0.473342804555461		0	0	Experiment 4
Q5R3I4	OmicronBA1_48h-Mock_24h	0.244748394845273	0.143237975491262	1.70868370629968	26	0.0994226842265586	0.348581757983885		0	0	Experiment 4
Q5R3I4	OmicronBA2_48h-Mock_24h	0.312177728639383	0.143237975491262	2.17943410306317	26	0.0385481288811005	0.177375097676581		0	0	Experiment 4
Q5RI15	VIC_24h-Mock_24h	0.366941999108924	0.224485679161945	1.63458978977545	26	0.114186704993507	0.498041910391844		0.0416666666666666	0	Experiment 4
Q5RI15	IC19_24h-Mock_24h	0.696563674743607	0.224485679161945	3.10293145355211	26	0.00457757224689015	0.0587368265543026		0.0416666666666666	0	Experiment 4
Q5RI15	Alpha_24h-Mock_24h	-0.202266104349111	0.224485679161945	-0.901020078894188	26	0.375848479077219	0.765736534651839		0	0	Experiment 4
Q5RI15	Delta_24h-Mock_24h	0.445110992194788	0.224485679161945	1.98280350825267	26	0.0580477403289712	0.347832050980832		0.0416666666666666	0	Experiment 4
Q5RI15	Alpha_24h-Delta_24h	-0.647377096543899	0.224485679161945	-2.88382358714686	26	0.00778826932985144	0.681402841143179		0.0416666666666666	0	Experiment 4
Q5RI15	OmicronBA1_24h-Mock_24h	0.471238390564253	0.224485679161945	2.0991913262507	26	0.0456584547252228	0.324688413087858		0	0	Experiment 4
Q5RI15	OmicronBA2_24h-Mock_24h	0.791384423133292	0.224485679161945	3.52532253321328	26	0.00159044202596292	0.0463567072861546		0	0	Experiment 4
Q5RI15	OmicronBA4_24h-Mock_24h	0.311262712915181	0.224485679161945	1.38655933009711	26	0.177351485484584	0.794918244077465		0.0833333333333334	0	Experiment 4
Q5RI15	OmicronBA5_24h-Mock_24h	0.185937663249406	0.224485679161945	0.828282961940166	26	0.415049122884498	0.896238152294765		0.0416666666666666	0	Experiment 4
Q5RI15	OmicronBA1_24h-Alpha_24h	0.673504494913364	0.224485679161945	3.00021140514489	26	0.00588243392582966	0.113599730489723		0	0	Experiment 4
Q5RI15	OmicronBA2_24h-Alpha_24h	0.993650527482403	0.224485679161945	4.42634261210747	26	0.000152763968029657	0.00825897561702153		0	0	Experiment 4
Q5RI15	OmicronBA4_24h-Alpha_24h	0.513528817264292	0.224485679161945	2.2875794089913	26	0.0305429406103666	0.319417919768877		0.0833333333333334	0	Experiment 4
Q5RI15	OmicronBA5_24h-Alpha_24h	0.388203767598517	0.224485679161945	1.72930304083435	26	0.0956125664086116	0.719513420593298		0.0416666666666666	0	Experiment 4
Q5RI15	OmicronBA1_24h-Delta_24h	0.0261273983694649	0.224485679161945	0.116387817998031	26	0.90823953464253	0.968474097793226		0.0416666666666666	0	Experiment 4
Q5RI15	OmicronBA2_24h-Delta_24h	0.346273430938504	0.224485679161945	1.54251902496061	26	0.135032346915848	0.610832777368312		0.0416666666666666	0	Experiment 4
Q5RI15	OmicronBA4_24h-Delta_24h	-0.133848279279607	0.224485679161945	-0.596244178155561	26	0.556168143738137	0.876725573374809		0.125	0	Experiment 4
Q5RI15	OmicronBA5_24h-Delta_24h	-0.259173328945382	0.224485679161945	-1.1545205463125	26	0.258788405275176	0.84721059811178		0.0833333333333334	0	Experiment 4
Q5RI15	OmicronBA1_24h-VIC_24h	0.104296391455329	0.224485679161945	0.464601536475245	26	0.646084077256738	0.901711400618692		0.0416666666666666	0	Experiment 4
Q5RI15	OmicronBA2_24h-VIC_24h	0.424442424024368	0.224485679161945	1.89073274343782	26	0.0698539800501004	0.373718175321611		0.0416666666666666	0	Experiment 4
Q5RI15	OmicronBA4_24h-VIC_24h	-0.0556792861937432	0.224485679161945	-0.248030459678347	26	0.806059315000479	0.95691302454359		0.125	0	Experiment 4
Q5RI15	OmicronBA5_24h-VIC_24h	-0.181004335859518	0.224485679161945	-0.806306827835288	26	0.427379876342056	0.884083901688992		0.0833333333333334	0	Experiment 4
Q5RI15	OmicronBA1_24h-IC19_24h	-0.225325284179354	0.224485679161945	-1.00374012730141	26	0.324754596289961	0.684250917014766		0.0416666666666666	0	Experiment 4
Q5RI15	OmicronBA2_24h-IC19_24h	0.0948207483896851	0.224485679161945	0.42239107966117	26	0.676212263269482	0.945140187948986		0.0416666666666666	0	Experiment 4
Q5RI15	OmicronBA4_24h-IC19_24h	-0.385300961828426	0.224485679161945	-1.716372123455	26	0.0979872518687968	0.440588311107861		0.125	0	Experiment 4
Q5RI15	OmicronBA5_24h-IC19_24h	-0.510626011494201	0.224485679161945	-2.27464849161194	26	0.0314135105513551	0.355573138407809		0.0833333333333334	0	Experiment 4
Q5RI15	OmicronBA1_24h-OmicronBA5_24h	0.285300727314847	0.224485679161945	1.27090836431053	26	0.215015075977393	0.64683646620683		0.0416666666666666	0	Experiment 4
Q5RI15	OmicronBA1_24h-OmicronBA2_24h	-0.320146032569039	0.224485679161945	-1.42613120696258	26	0.165728004974808	0.506291820025762		0	0	Experiment 4
Q5RI15	OmicronBA1_24h-OmicronBA4_24h	0.159975677649072	0.224485679161945	0.712631996153592	26	0.482420529402871	0.855620299100733		0.0833333333333334	0	Experiment 4
Q5RI15	OmicronBA2_24h-OmicronBA4_24h	0.480121710218111	0.224485679161945	2.13876320311617	26	0.0420173226855458	0.503784310505929		0.0833333333333334	0	Experiment 4
Q5RI15	OmicronBA1_48h-OmicronBA5_48h	-0.162693849749433	0.224485679161945	-0.724740439375934	26	0.475083476777578	0.834183776547915		0.125	0	Experiment 4
Q5RI15	OmicronBA1_48h-OmicronBA2_48h	-0.198310345308177	0.224485679161945	-0.883398647292396	26	0.385116627587685	0.999251509901561		0.0833333333333334	0	Experiment 4
Q5RI15	OmicronBA1_48h-OmicronBA4_48h	-0.0940891350886583	0.224485679161945	-0.419132015190964	26	0.678562279509808	0.885573701921212		0.125	0	Experiment 4
Q5RI15	OmicronBA2_48h-OmicronBA4_48h	0.104221210219519	0.224485679161945	0.464266632101432	26	0.646320803673998	0.900817198929308		0.0416666666666666	0	Experiment 4
Q5RI15	OmicronBA1_48h-Mock_24h	0.117345602968557	0.224485679161945	0.522730908299514	26	0.605587785608415	0.846626254968434		0.0833333333333334	0	Experiment 4
Q5RI15	OmicronBA2_48h-Mock_24h	0.315655948276734	0.224485679161945	1.40612955559191	26	0.171525086760562	0.439672840409399		0	0	Experiment 4
Q5RKV6	VIC_24h-Mock_24h	-0.0229609449616398	0.168790932947459	-0.13603186237964	26	0.892843881726354	0.977173392025892		0	0	Experiment 4
Q5RKV6	IC19_24h-Mock_24h	-0.462300661980962	0.168790932947459	-2.73889511662849	26	0.0109831697359479	0.106361445032486		0	0	Experiment 4
Q5RKV6	Alpha_24h-Mock_24h	-0.344702495418276	0.168790932947459	-2.04218609020649	26	0.0513980052600513	0.318235466768544		0	0	Experiment 4
Q5RKV6	Delta_24h-Mock_24h	-0.440645802480926	0.168790932947459	-2.6106011430015	26	0.0148035039275256	0.157489155379239		0	0	Experiment 4
Q5RKV6	Alpha_24h-Delta_24h	0.0959433070626496	0.168790932947459	0.568415052795016	26	0.574630266342025	0.979225280569667		0	0	Experiment 4
Q5RKV6	OmicronBA1_24h-Mock_24h	-0.0188224638982338	0.168790932947459	-0.111513477469153	26	0.912065607971954	0.974380486718353		0	0	Experiment 4
Q5RKV6	OmicronBA2_24h-Mock_24h	-0.249080688342238	0.168790932947459	-1.47567576049699	26	0.15203976467413	0.551464142038472		0	0	Experiment 4
Q5RKV6	OmicronBA4_24h-Mock_24h	-0.182385239507778	0.168790932947459	-1.0805393176217	26	0.289823552232958	0.866588999200787		0	0	Experiment 4
Q5RKV6	OmicronBA5_24h-Mock_24h	-0.0378752926294451	0.168790932947459	-0.224391748822402	26	0.824206561916714	0.980775387829995		0	0	Experiment 4
Q5RKV6	OmicronBA1_24h-Alpha_24h	0.325880031520042	0.168790932947459	1.93067261273733	26	0.0644973581447466	0.376847039533352		0	0	Experiment 4
Q5RKV6	OmicronBA2_24h-Alpha_24h	0.0956218070760383	0.168790932947459	0.566510329709496	26	0.575905028428547	0.835224434885947		0	0	Experiment 4
Q5RKV6	OmicronBA4_24h-Alpha_24h	0.162317255910498	0.168790932947459	0.961646772584783	26	0.345085897543326	0.794994477641463		0	0	Experiment 4
Q5RKV6	OmicronBA5_24h-Alpha_24h	0.306827202788831	0.168790932947459	1.81779434138408	26	0.0806372838117468	0.693534771768765		0	0	Experiment 4
Q5RKV6	OmicronBA1_24h-Delta_24h	0.421823338582692	0.168790932947459	2.49908766553235	26	0.0190968570360008	0.186971433939568		0	0	Experiment 4
Q5RKV6	OmicronBA2_24h-Delta_24h	0.191565114138688	0.168790932947459	1.13492538250451	26	0.266761559144636	0.766561853262671		0	0	Experiment 4
Q5RKV6	OmicronBA4_24h-Delta_24h	0.258260562973148	0.168790932947459	1.5300618253798	26	0.138078534192528	0.564775007669886		0	0	Experiment 4
Q5RKV6	OmicronBA5_24h-Delta_24h	0.40277050985148	0.168790932947459	2.3862093941791	26	0.0245920737925034	0.484242838077734		0	0	Experiment 4
Q5RKV6	OmicronBA1_24h-VIC_24h	0.00413848106340592	0.168790932947459	0.0245183849104865	26	0.980626331902786	0.995393088148177		0	0	Experiment 4
Q5RKV6	OmicronBA2_24h-VIC_24h	-0.226119743380598	0.168790932947459	-1.33964389811735	26	0.191953855905509	0.567461796796743		0	0	Experiment 4
Q5RKV6	OmicronBA4_24h-VIC_24h	-0.159424294546138	0.168790932947459	-0.944507455242064	26	0.3536055536417	0.788289531226369		0	0	Experiment 4
Q5RKV6	OmicronBA5_24h-VIC_24h	-0.0149143476678054	0.168790932947459	-0.0883598864427623	26	0.930267723955254	0.992257941772034		0	0	Experiment 4
Q5RKV6	OmicronBA1_24h-IC19_24h	0.443478198082728	0.168790932947459	2.62738163915934	26	0.0142413218047657	0.184943242968017		0	0	Experiment 4
Q5RKV6	OmicronBA2_24h-IC19_24h	0.213219973638725	0.168790932947459	1.2632193561315	26	0.217721189586613	0.707182872926096		0	0	Experiment 4
Q5RKV6	OmicronBA4_24h-IC19_24h	0.279915422473184	0.168790932947459	1.65835579900679	26	0.109263453284157	0.454752497885107		0	0	Experiment 4
Q5RKV6	OmicronBA5_24h-IC19_24h	0.424425369351517	0.168790932947459	2.51450336780609	26	0.0184413882575187	0.289028024441476		0	0	Experiment 4
Q5RKV6	OmicronBA1_24h-OmicronBA5_24h	0.0190528287312113	0.168790932947459	0.112878271353249	26	0.910994102636158	0.979018198873726		0	0	Experiment 4
Q5RKV6	OmicronBA1_24h-OmicronBA2_24h	0.230258224444004	0.168790932947459	1.36416228302784	26	0.18420967856516	0.524499362424879		0	0	Experiment 4
Q5RKV6	OmicronBA1_24h-OmicronBA4_24h	0.163562775609544	0.168790932947459	0.96902584015255	26	0.341460896965645	0.77744995195926		0	0	Experiment 4
Q5RKV6	OmicronBA2_24h-OmicronBA4_24h	-0.0666954488344598	0.168790932947459	-0.395136442875286	26	0.695965428033105	0.931137547921906		0	0	Experiment 4
Q5RKV6	OmicronBA1_48h-OmicronBA5_48h	-0.179166284163099	0.168790932947459	-1.06146865257786	26	0.298237835211568	0.725103261155795		0	0	Experiment 4
Q5RKV6	OmicronBA1_48h-OmicronBA2_48h	-0.0785248878967503	0.168790932947459	-0.46521982268558	26	0.64564714268706	0.999251509901561		0	0	Experiment 4
Q5RKV6	OmicronBA1_48h-OmicronBA4_48h	-0.271592750970035	0.168790932947459	-1.60904822449543	26	0.119682397402799	0.438441926860314		0	0	Experiment 4
Q5RKV6	OmicronBA2_48h-OmicronBA4_48h	-0.193067863073284	0.168790932947459	-1.14382840180985	26	0.263117055085956	0.669680795878303		0	0	Experiment 4
Q5RKV6	OmicronBA1_48h-Mock_24h	-0.186988719265081	0.168790932947459	-1.10781258210882	26	0.278086337853301	0.598142275013452		0	0	Experiment 4
Q5RKV6	OmicronBA2_48h-Mock_24h	-0.108463831368331	0.168790932947459	-0.64259275942324	26	0.526114891192255	0.767993164621625		0	0	Experiment 4
Q5SGD2	VIC_24h-Mock_24h	0.0260214923458228	0.233327251888347	0.11152358815881	26	0.912057669402685	0.982470240472918		0.0208333333333334	0	Experiment 4
Q5SGD2	IC19_24h-Mock_24h	-0.514298167863218	0.233327251888347	-2.20419245373585	26	0.0365645172916249	0.213988295291494		0	0	Experiment 4
Q5SGD2	Alpha_24h-Mock_24h	-0.138757752302959	0.233327251888347	-0.59469158094468	26	0.557190038954088	0.861731212690441		0.0416666666666666	0	Experiment 4
Q5SGD2	Delta_24h-Mock_24h	-0.201232917544599	0.233327251888347	-0.862449267781605	26	0.396325845831995	0.781992138483265		0.0416666666666666	0	Experiment 4
Q5SGD2	Alpha_24h-Delta_24h	0.0624751652416404	0.233327251888347	0.267757686836926	26	0.790998591854657	0.995953875045959		0.0833333333333334	0	Experiment 4
Q5SGD2	OmicronBA1_24h-Mock_24h	0.0142545212782928	0.233327251888347	0.0610923977500662	26	0.951752824484491	0.986087581310614		0	0	Experiment 4
Q5SGD2	OmicronBA2_24h-Mock_24h	-0.107370488766785	0.233327251888347	-0.460171231169195	26	0.649218688894957	0.883555578889773		0.0208333333333334	0	Experiment 4
Q5SGD2	OmicronBA4_24h-Mock_24h	-0.494276185819955	0.233327251888347	-2.11838172275084	26	0.0438589154307172	0.572801769692106		0.0208333333333334	0	Experiment 4
Q5SGD2	OmicronBA5_24h-Mock_24h	-0.0828165933799525	0.233327251888347	-0.354937508198067	26	0.725499454407166	0.963000406348312		0	0	Experiment 4
Q5SGD2	OmicronBA1_24h-Alpha_24h	0.153012273581251	0.233327251888347	0.655783978694746	26	0.51772464252663	0.837586762691319		0.0416666666666666	0	Experiment 4
Q5SGD2	OmicronBA2_24h-Alpha_24h	0.0313872635361731	0.233327251888347	0.134520349775485	26	0.894027064437565	0.965633663677842		0.0625	0	Experiment 4
Q5SGD2	OmicronBA4_24h-Alpha_24h	-0.355518433516996	0.233327251888347	-1.52369014180616	26	0.139658153223893	0.598276209704081		0.0625	0	Experiment 4
Q5SGD2	OmicronBA5_24h-Alpha_24h	0.055941158923006	0.233327251888347	0.239754072746613	26	0.812401028663282	0.98687039756779		0.0416666666666666	0	Experiment 4
Q5SGD2	OmicronBA1_24h-Delta_24h	0.215487438822892	0.233327251888347	0.923541665531671	26	0.364217097605317	0.705217591862662		0.0416666666666666	0	Experiment 4
Q5SGD2	OmicronBA2_24h-Delta_24h	0.0938624287778135	0.233327251888347	0.402278036612411	26	0.690767602886643	0.950999946275049		0.0625	0	Experiment 4
Q5SGD2	OmicronBA4_24h-Delta_24h	-0.293043268275356	0.233327251888347	-1.25593245496923	26	0.220309629286559	0.663096051675288		0.0625	0	Experiment 4
Q5SGD2	OmicronBA5_24h-Delta_24h	0.118416324164646	0.233327251888347	0.507511759583539	26	0.616074020899552	0.959463103281859		0.0416666666666666	0	Experiment 4
Q5SGD2	OmicronBA1_24h-VIC_24h	-0.0117669710675301	0.233327251888347	-0.0504311904087434	26	0.960164225187075	0.990042803452354		0.0208333333333334	0	Experiment 4
Q5SGD2	OmicronBA2_24h-VIC_24h	-0.133391981112608	0.233327251888347	-0.571694819328004	26	0.572438554899928	0.835975255272225		0.0416666666666666	0	Experiment 4
Q5SGD2	OmicronBA4_24h-VIC_24h	-0.520297678165778	0.233327251888347	-2.22990531090965	26	0.034602284306136	0.326524730476156		0.0416666666666666	0	Experiment 4
Q5SGD2	OmicronBA5_24h-VIC_24h	-0.108838085725775	0.233327251888347	-0.466461096356876	26	0.644770342083246	0.944213056973421		0.0208333333333334	0	Experiment 4
Q5SGD2	OmicronBA1_24h-IC19_24h	0.528552689141511	0.233327251888347	2.26528485148592	26	0.0320579087176842	0.26373504986554		0	0	Experiment 4
Q5SGD2	OmicronBA2_24h-IC19_24h	0.406927679096433	0.233327251888347	1.74402122256666	26	0.0929691778878725	0.504101894357941		0.0208333333333334	0	Experiment 4
Q5SGD2	OmicronBA4_24h-IC19_24h	0.0200219820432631	0.233327251888347	0.0858107309850122	26	0.932274280853267	0.982744492480731		0.0208333333333334	0	Experiment 4
Q5SGD2	OmicronBA5_24h-IC19_24h	0.431481574483266	0.233327251888347	1.84925494553778	26	0.0758217769813614	0.49668274172372		0	0	Experiment 4
Q5SGD2	OmicronBA1_24h-OmicronBA5_24h	0.0970711146582452	0.233327251888347	0.416029905948133	26	0.680802198198964	0.908092438808438		0	0	Experiment 4
Q5SGD2	OmicronBA1_24h-OmicronBA2_24h	0.121625010045078	0.233327251888347	0.521263628919261	26	0.606595073149113	0.842854953684511		0.0208333333333334	0	Experiment 4
Q5SGD2	OmicronBA1_24h-OmicronBA4_24h	0.508530707098248	0.233327251888347	2.1794741205009	26	0.0385448461018587	0.450849054088475		0.0208333333333334	0	Experiment 4
Q5SGD2	OmicronBA2_24h-OmicronBA4_24h	0.38690569705317	0.233327251888347	1.65821049158164	26	0.109293006313672	0.620724952241616		0.0416666666666666	0	Experiment 4
Q5SGD2	OmicronBA1_48h-OmicronBA5_48h	0.0982901848504548	0.233327251888347	0.421254628659876	26	0.677031347348415	0.914703993192783		0	0	Experiment 4
Q5SGD2	OmicronBA1_48h-OmicronBA2_48h	-0.00514936019686017	0.233327251888347	-0.022069261756549	26	0.982561208791696	0.999499888007985		0	0	Experiment 4
Q5SGD2	OmicronBA1_48h-OmicronBA4_48h	0.483619528071878	0.233327251888347	2.07270914202213	26	0.0482497856136184	0.294353414903614		0	0	Experiment 4
Q5SGD2	OmicronBA2_48h-OmicronBA4_48h	0.488768888268738	0.233327251888347	2.09477840377868	26	0.0460814653393149	0.332443814390955		0	0	Experiment 4
Q5SGD2	OmicronBA1_48h-Mock_24h	-0.143481529161172	0.233327251888347	-0.614936866568129	26	0.543941383005991	0.809724727528081		0	0	Experiment 4
Q5SGD2	OmicronBA2_48h-Mock_24h	-0.138332168964312	0.233327251888347	-0.59286760481158	26	0.558391786891768	0.790860766398962		0	0	Experiment 4
Q5SNT2	VIC_24h-Mock_24h	-0.172272705768589	0.190337722008783	-0.905089668776428	26	0.373728924634544	0.778400380737405		0	0	Experiment 4
Q5SNT2	IC19_24h-Mock_24h	0.160598642655643	0.190337722008783	0.843756250525226	26	0.406501996013512	0.715894412418019		0	0	Experiment 4
Q5SNT2	Alpha_24h-Mock_24h	0.349670455311615	0.190337722008783	1.83710539151814	26	0.0776512177989812	0.387195282383757		0.0333333333333333	0	Experiment 4
Q5SNT2	Delta_24h-Mock_24h	0.256404239701928	0.190337722008783	1.3471015466398	26	0.189571960129765	0.59967257813389		0	0	Experiment 4
Q5SNT2	Alpha_24h-Delta_24h	0.0932662156096874	0.190337722008783	0.490003844878336	26	0.628240561706922	0.987617153186025		0.0333333333333333	0	Experiment 4
Q5SNT2	OmicronBA1_24h-Mock_24h	-0.241371947546815	0.190337722008783	-1.26812459978731	26	0.215991832726391	0.618289142700333		0	0	Experiment 4
Q5SNT2	OmicronBA2_24h-Mock_24h	-0.19830036669676	0.190337722008783	-1.04183429644918	26	0.307079748824391	0.701139084197783		0	0	Experiment 4
Q5SNT2	OmicronBA4_24h-Mock_24h	-0.0117896687221653	0.190337722008783	-0.0619407892336827	26	0.951083698068308	0.996998307655613		0.0333333333333333	0	Experiment 4
Q5SNT2	OmicronBA5_24h-Mock_24h	0.185304213351391	0.190337722008783	0.973554855000529	26	0.339248817767439	0.872145134642609		0	0	Experiment 4
Q5SNT2	OmicronBA1_24h-Alpha_24h	-0.59104240285843	0.190337722008783	-3.10522999130544	26	0.00455181087209588	0.0973891045583681		0.0333333333333333	0	Experiment 4
Q5SNT2	OmicronBA2_24h-Alpha_24h	-0.547970822008375	0.190337722008783	-2.87893968796732	26	0.00787984921243501	0.122804459122467		0.0333333333333333	0	Experiment 4
Q5SNT2	OmicronBA4_24h-Alpha_24h	-0.36146012403378	0.190337722008783	-1.89904618075182	26	0.0687081722796909	0.466067833746682		0.0666666666666667	0	Experiment 4
Q5SNT2	OmicronBA5_24h-Alpha_24h	-0.164366241960223	0.190337722008783	-0.863550536517607	26	0.395731452086837	0.900186554854877		0.0333333333333333	0	Experiment 4
Q5SNT2	OmicronBA1_24h-Delta_24h	-0.497776187248743	0.190337722008783	-2.61522614642711	26	0.0146465250714574	0.165336200474573		0	0	Experiment 4
Q5SNT2	OmicronBA2_24h-Delta_24h	-0.454704606398687	0.190337722008783	-2.38893584308898	26	0.0244437843769529	0.270897402669649		0	0	Experiment 4
Q5SNT2	OmicronBA4_24h-Delta_24h	-0.268193908424093	0.190337722008783	-1.40904233587348	26	0.170671009510661	0.604358235463645		0.0333333333333333	0	Experiment 4
Q5SNT2	OmicronBA5_24h-Delta_24h	-0.0711000263505361	0.190337722008783	-0.373546691639271	26	0.71177024375315	0.979665350787605		0	0	Experiment 4
Q5SNT2	OmicronBA1_24h-VIC_24h	-0.069099241778226	0.190337722008783	-0.363034931010877	26	0.719513651446054	0.928766699496289		0	0	Experiment 4
Q5SNT2	OmicronBA2_24h-VIC_24h	-0.0260276609281705	0.190337722008783	-0.136744627672751	26	0.892286030313053	0.967371508280277		0	0	Experiment 4
Q5SNT2	OmicronBA4_24h-VIC_24h	0.160483037046424	0.190337722008783	0.843148879542746	26	0.406835385534327	0.822665430952917		0.0333333333333333	0	Experiment 4
Q5SNT2	OmicronBA5_24h-VIC_24h	0.357576919119981	0.190337722008783	1.87864452377696	26	0.0715496475855089	0.625743756163266		0	0	Experiment 4
Q5SNT2	OmicronBA1_24h-IC19_24h	-0.401970590202459	0.190337722008783	-2.11188085031253	26	0.0444612998549261	0.303339137197206		0	0	Experiment 4
Q5SNT2	OmicronBA2_24h-IC19_24h	-0.358899009352403	0.190337722008783	-1.8855905469744	26	0.0705709865478814	0.444657021172456		0	0	Experiment 4
Q5SNT2	OmicronBA4_24h-IC19_24h	-0.172388311377809	0.190337722008783	-0.905697039758908	26	0.373413261808527	0.741588261427355		0.0333333333333333	0	Experiment 4
Q5SNT2	OmicronBA5_24h-IC19_24h	0.0247055706957482	0.190337722008783	0.129798604475303	26	0.897724750650551	0.984360434179678		0	0	Experiment 4
Q5SNT2	OmicronBA1_24h-OmicronBA5_24h	-0.426676160898207	0.190337722008783	-2.24167945478783	26	0.0337359351169249	0.316672342329809		0	0	Experiment 4
Q5SNT2	OmicronBA1_24h-OmicronBA2_24h	-0.0430715808500555	0.190337722008783	-0.226290303338127	26	0.822745230118229	0.942725607540595		0	0	Experiment 4
Q5SNT2	OmicronBA1_24h-OmicronBA4_24h	-0.22958227882465	0.190337722008783	-1.20618381055362	26	0.238608191604952	0.72194728323992		0.0333333333333333	0	Experiment 4
Q5SNT2	OmicronBA2_24h-OmicronBA4_24h	-0.186510697974594	0.190337722008783	-0.979893507215497	26	0.336169241637093	0.795654789086208		0.0333333333333333	0	Experiment 4
Q5SNT2	OmicronBA1_48h-OmicronBA5_48h	-0.336250942851503	0.190337722008783	-1.76660169777585	26	0.089034526018541	0.487744082115755		0	0	Experiment 4
Q5SNT2	OmicronBA1_48h-OmicronBA2_48h	-0.243822589762364	0.190337722008783	-1.28099983119013	26	0.211502457960813	0.999251509901561		0.0333333333333333	0	Experiment 4
Q5SNT2	OmicronBA1_48h-OmicronBA4_48h	-0.139621401445176	0.190337722008783	-0.733545615507229	26	0.469788971048534	0.777139773377057		0	0	Experiment 4
Q5SNT2	OmicronBA2_48h-OmicronBA4_48h	0.104201188317188	0.190337722008783	0.5474542156829	26	0.58873579924626	0.876467148026183		0.0333333333333333	0	Experiment 4
Q5SNT2	OmicronBA1_48h-Mock_24h	-0.110059407134484	0.190337722008783	-0.578232238848616	26	0.568082485386916	0.822639914876814		0	0	Experiment 4
Q5SNT2	OmicronBA2_48h-Mock_24h	0.13376318262788	0.190337722008783	0.702767592341512	26	0.488445715856457	0.742852335831833		0.0333333333333333	0	Experiment 4
Q5SRE5	VIC_24h-Mock_24h	-0.27999546247147	0.144224171739249	-1.94139067740802	26	0.0631223547952815	0.372356531947054		0	0	Experiment 4
Q5SRE5	IC19_24h-Mock_24h	0.223977788712014	0.144224171739249	1.552983705928	26	0.132516069658638	0.438450492244653		0	0	Experiment 4
Q5SRE5	Alpha_24h-Mock_24h	0.119081410794208	0.144224171739248	0.8256688830878	26	0.416504115530551	0.788351997176687		0	0	Experiment 4
Q5SRE5	Delta_24h-Mock_24h	-0.0128731449003391	0.144224171739249	-0.0892578875309	26	0.929560977265335	0.982997843023115		0	0	Experiment 4
Q5SRE5	Alpha_24h-Delta_24h	0.131954555694547	0.144224171739248	0.9149267706187	26	0.368637899754642	0.924004234437042		0	0	Experiment 4
Q5SRE5	OmicronBA1_24h-Mock_24h	0.0984285479497332	0.144224171739249	0.682469150370217	26	0.500978099571548	0.818288815141106		0	0	Experiment 4
Q5SRE5	OmicronBA2_24h-Mock_24h	-0.000846405633821476	0.144224171739249	-0.00586868084326213	26	0.995362295387662	0.99831608511418		0	0	Experiment 4
Q5SRE5	OmicronBA4_24h-Mock_24h	0.115285023868508	0.144224171739249	0.799346062995172	26	0.431332205868922	0.924238872272845		0	0	Experiment 4
Q5SRE5	OmicronBA5_24h-Mock_24h	-0.0318264254684238	0.144224171739249	-0.220673310753794	26	0.827070536978823	0.980775387829995		0	0	Experiment 4
Q5SRE5	OmicronBA1_24h-Alpha_24h	-0.0206528628444751	0.144224171739248	-0.143199732717582	26	0.88723649553161	0.966896615334006		0	0	Experiment 4
Q5SRE5	OmicronBA2_24h-Alpha_24h	-0.11992781642803	0.144224171739248	-0.831537563931062	26	0.413242065962899	0.729243491478148		0	0	Experiment 4
Q5SRE5	OmicronBA4_24h-Alpha_24h	-0.00379638692570048	0.144224171739248	-0.0263228200926277	26	0.979200853346438	0.996458205096775		0	0	Experiment 4
Q5SRE5	OmicronBA5_24h-Alpha_24h	-0.150907836262632	0.144224171739248	-1.04634219384159	26	0.305033625219044	0.868114415238248		0	0	Experiment 4
Q5SRE5	OmicronBA1_24h-Delta_24h	0.111301692850072	0.144224171739249	0.771727037901117	26	0.447234006939708	0.766920814782013		0	0	Experiment 4
Q5SRE5	OmicronBA2_24h-Delta_24h	0.0120267392665176	0.144224171739249	0.0833892066876379	26	0.934180795705981	0.98527524387644		0	0	Experiment 4
Q5SRE5	OmicronBA4_24h-Delta_24h	0.128158168768847	0.144224171739249	0.888603950526072	26	0.382363575516833	0.794787180555429		0	0	Experiment 4
Q5SRE5	OmicronBA5_24h-Delta_24h	-0.0189532805680847	0.144224171739249	-0.131415423222894	26	0.896458320842533	0.992415547860053		0	0	Experiment 4
Q5SRE5	OmicronBA1_24h-VIC_24h	0.378424010421204	0.144224171739249	2.62385982777824	26	0.0143576319909384	0.204780917821324		0	0	Experiment 4
Q5SRE5	OmicronBA2_24h-VIC_24h	0.279149056837649	0.144224171739249	1.93552199656476	26	0.0638720300000009	0.357283197517078		0	0	Experiment 4
Q5SRE5	OmicronBA4_24h-VIC_24h	0.395280486339978	0.144224171739249	2.74073674040319	26	0.0109357621100938	0.188991586466593		0	0	Experiment 4
Q5SRE5	OmicronBA5_24h-VIC_24h	0.248169037003047	0.144224171739249	1.72071736665423	26	0.0971837688667392	0.673108328824419		0	0	Experiment 4
Q5SRE5	OmicronBA1_24h-IC19_24h	-0.125549240762281	0.144224171739249	-0.870514555557782	26	0.391985937419244	0.730134105883402		0	0	Experiment 4
Q5SRE5	OmicronBA2_24h-IC19_24h	-0.224824194345836	0.144224171739249	-1.55885238677126	26	0.131121821727391	0.572623051126669		0	0	Experiment 4
Q5SRE5	OmicronBA4_24h-IC19_24h	-0.108692764843507	0.144224171739249	-0.753637642932828	26	0.457837855525216	0.788756560097389		0	0	Experiment 4
Q5SRE5	OmicronBA5_24h-IC19_24h	-0.255804214180438	0.144224171739249	-1.77365701668179	26	0.0878346083668946	0.521613650818401		0	0	Experiment 4
Q5SRE5	OmicronBA1_24h-OmicronBA5_24h	0.130254973418157	0.144224171739249	0.903142461124011	26	0.374742105412159	0.771152906593282		0	0	Experiment 4
Q5SRE5	OmicronBA1_24h-OmicronBA2_24h	0.0992749535835547	0.144224171739249	0.688337831213479	26	0.497336295824496	0.781134483117007		0	0	Experiment 4
Q5SRE5	OmicronBA1_24h-OmicronBA4_24h	-0.0168564759187746	0.144224171739249	-0.116876912624955	26	0.907855746650756	0.980261657920658		0	0	Experiment 4
Q5SRE5	OmicronBA2_24h-OmicronBA4_24h	-0.116131429502329	0.144224171739249	-0.805214743838434	26	0.427998482072257	0.842325648089253		0	0	Experiment 4
Q5SRE5	OmicronBA1_48h-OmicronBA5_48h	0.084316949156919	0.144224171739249	0.584624256392754	26	0.563839592576993	0.877641418183978		0	0	Experiment 4
Q5SRE5	OmicronBA1_48h-OmicronBA2_48h	0.0352213279528258	0.144224171739249	0.24421237805064	26	0.808983240128345	0.999251509901561		0	0	Experiment 4
Q5SRE5	OmicronBA1_48h-OmicronBA4_48h	0.230234919174598	0.144224171739249	1.59636846166712	26	0.122491093799435	0.444503752617617		0	0	Experiment 4
Q5SRE5	OmicronBA2_48h-OmicronBA4_48h	0.195013591221773	0.144224171739249	1.35215608361648	26	0.187970742784651	0.601367972209077		0	0	Experiment 4
Q5SRE5	OmicronBA1_48h-Mock_24h	0.080590338888402	0.144224171739249	0.558785243253857	26	0.581089590788171	0.831947828969911		0	0	Experiment 4
Q5SRE5	OmicronBA2_48h-Mock_24h	0.0453690109355762	0.144224171739249	0.314572865203217	26	0.755596526480798	0.900565627491649		0	0	Experiment 4
Q5SRH9	VIC_24h-Mock_24h	0.31624608272831	0.406116445148563	0.778707896481814	26	0.443181724053934	0.82450230377064		0	0	Experiment 4
Q5SRH9	IC19_24h-Mock_24h	0.371051183335204	0.406116445148563	0.913657124127214	26	0.369292405500747	0.687265303007023		0	0	Experiment 4
Q5SRH9	Alpha_24h-Mock_24h	0.326190976055509	0.406116445148563	0.803195684272729	26	0.429143620588739	0.796719141192611		0	0	Experiment 4
Q5SRH9	Delta_24h-Mock_24h	0.268855114192503	0.406116445148563	0.662014841812554	26	0.513787135562865	0.852673574744749		0	0	Experiment 4
Q5SRH9	Alpha_24h-Delta_24h	0.0573358618630055	0.406116445148563	0.141180842460175	26	0.888815271228522	0.999837695437301		0	0	Experiment 4
Q5SRH9	OmicronBA1_24h-Mock_24h	0.89681358651526	0.406116445148563	2.20826710473936	26	0.036247022507514	0.291684654195538		0	0	Experiment 4
Q5SRH9	OmicronBA2_24h-Mock_24h	-1.12698930252335	0.406116445148563	-2.77503980936079	26	0.010087137677202	0.150273450780602		0	0	Experiment 4
Q5SRH9	OmicronBA4_24h-Mock_24h	0.585604864807291	0.406116445148563	1.44196294388686	26	0.161250989620303	0.783310619355634		0	0	Experiment 4
Q5SRH9	OmicronBA5_24h-Mock_24h	-0.0794181373580601	0.406116445148563	-0.195555088464856	26	0.846478691162704	0.981123094412976		0	0	Experiment 4
Q5SRH9	OmicronBA1_24h-Alpha_24h	0.570622610459752	0.406116445148563	1.40507142046663	26	0.171836187378001	0.562992567236591		0	0	Experiment 4
Q5SRH9	OmicronBA2_24h-Alpha_24h	-1.45318027857886	0.406116445148563	-3.57823549363352	26	0.00138974512307577	0.0431458823639718		0	0	Experiment 4
Q5SRH9	OmicronBA4_24h-Alpha_24h	0.259413888751782	0.406116445148563	0.638767259614136	26	0.528561786936161	0.885503309605858		0	0	Experiment 4
Q5SRH9	OmicronBA5_24h-Alpha_24h	-0.405609113413569	0.406116445148563	-0.998750772737585	26	0.327120503787737	0.874600023070989		0	0	Experiment 4
Q5SRH9	OmicronBA1_24h-Delta_24h	0.627958472322757	0.406116445148563	1.54625226292681	26	0.134130225421327	0.47186169667774		0	0	Experiment 4
Q5SRH9	OmicronBA2_24h-Delta_24h	-1.39584441671585	0.406116445148563	-3.43705465117334	26	0.00198962168409089	0.05802087940518		0	0	Experiment 4
Q5SRH9	OmicronBA4_24h-Delta_24h	0.316749750614788	0.406116445148563	0.77994810207431	26	0.442464133552703	0.817208816323476		0	0	Experiment 4
Q5SRH9	OmicronBA5_24h-Delta_24h	-0.348273251550563	0.406116445148563	-0.85756993027741	26	0.398966255389607	0.911929108726997		0	0	Experiment 4
Q5SRH9	OmicronBA1_24h-VIC_24h	0.58056750378695	0.406116445148563	1.42955920825755	26	0.164750302947666	0.597989046341646		0	0	Experiment 4
Q5SRH9	OmicronBA2_24h-VIC_24h	-1.44323538525166	0.406116445148563	-3.5537477058426	26	0.00147935442744362	0.0470308132147184		0	0	Experiment 4
Q5SRH9	OmicronBA4_24h-VIC_24h	0.269358782078981	0.406116445148563	0.663255047405051	26	0.513005377536198	0.870902165103499		0	0	Experiment 4
Q5SRH9	OmicronBA5_24h-VIC_24h	-0.39566422008637	0.406116445148563	-0.97426298494667	26	0.338903831670751	0.851476447037356		0	0	Experiment 4
Q5SRH9	OmicronBA1_24h-IC19_24h	0.525762403180056	0.406116445148563	1.29460998061215	26	0.206834825197609	0.569825632364695		0	0	Experiment 4
Q5SRH9	OmicronBA2_24h-IC19_24h	-1.49804048585855	0.406116445148563	-3.688696933488	26	0.00104715439112679	0.0394207235343175		0	0	Experiment 4
Q5SRH9	OmicronBA4_24h-IC19_24h	0.214553681472087	0.406116445148563	0.528305819759651	26	0.601767857399043	0.866082928551733		0	0	Experiment 4
Q5SRH9	OmicronBA5_24h-IC19_24h	-0.450469320693264	0.406116445148563	-1.10921221259207	26	0.27749336602311	0.743482225723181		0	0	Experiment 4
Q5SRH9	OmicronBA1_24h-OmicronBA5_24h	0.97623172387332	0.406116445148563	2.40382219320422	26	0.0236484890961708	0.276524523031317		0	0	Experiment 4
Q5SRH9	OmicronBA1_24h-OmicronBA2_24h	2.02380288903861	0.406116445148563	4.98330691410015	26	3.5117955592856e-05	0.0212539349417143		0	0	Experiment 4
Q5SRH9	OmicronBA1_24h-OmicronBA4_24h	0.311208721707969	0.406116445148563	0.766304160852498	26	0.450397245993541	0.837203437357776		0	0	Experiment 4
Q5SRH9	OmicronBA2_24h-OmicronBA4_24h	-1.71259416733064	0.406116445148563	-4.21700275324765	26	0.000264955007383882	0.0508286267390951		0	0	Experiment 4
Q5SRH9	OmicronBA1_48h-OmicronBA5_48h	-0.706016895781913	0.406116445148563	-1.7384592626473	26	0.0939607219964058	0.49894043517701		0	0	Experiment 4
Q5SRH9	OmicronBA1_48h-OmicronBA2_48h	-0.0832867902271234	0.406116445148563	-0.205081057962713	26	0.839105915133101	0.999251509901561		0	0	Experiment 4
Q5SRH9	OmicronBA1_48h-OmicronBA4_48h	-0.67194132767193	0.406116445148563	-1.65455335704548	26	0.110039009753678	0.426517805581446		0	0	Experiment 4
Q5SRH9	OmicronBA2_48h-OmicronBA4_48h	-0.588654537444807	0.406116445148563	-1.44947229908276	26	0.15916150140317	0.567372535822969		0	0	Experiment 4
Q5SRH9	OmicronBA1_48h-Mock_24h	-0.24621725755016	0.406116445148563	-0.606272561703553	26	0.54959102010045	0.813372590413328		0	0	Experiment 4
Q5SRH9	OmicronBA2_48h-Mock_24h	-0.162930467323037	0.406116445148563	-0.401191503740841	26	0.691557420912711	0.869198492035109		0	0	Experiment 4
Q5SSJ5	VIC_24h-Mock_24h	0.0303473379168603	0.0540778451147569	0.561178757261152	26	0.57948075340856	0.885954593845871		0.0252525252525253	0	Experiment 4
Q5SSJ5	IC19_24h-Mock_24h	0.00532280074368192	0.0540778451147569	0.0984284919709092	26	0.922346978785628	0.971912161805015		0.0202020202020202	0	Experiment 4
Q5SSJ5	Alpha_24h-Mock_24h	0.00776729371093479	0.0540778451147569	0.143631716360962	26	0.886898744850502	0.973498440966636		0.0353535353535354	0	Experiment 4
Q5SSJ5	Delta_24h-Mock_24h	0.000433184268291085	0.0540778451147569	0.00801038331634403	26	0.993669855028217	0.99852419276978		0.0252525252525253	0	Experiment 4
Q5SSJ5	Alpha_24h-Delta_24h	0.00733410944264371	0.0540778451147569	0.135621333044618	26	0.893165211262493	0.999837695437301		0.0404040404040404	0	Experiment 4
Q5SSJ5	OmicronBA1_24h-Mock_24h	0.0392178541799849	0.0540778451147569	0.725211111810427	26	0.474799589481173	0.806473404841071		0.0404040404040404	0	Experiment 4
Q5SSJ5	OmicronBA2_24h-Mock_24h	-0.00874924641924045	0.0540778451147569	-0.161789849441559	26	0.872722084533841	0.963162727455622		0.0353535353535354	0	Experiment 4
Q5SSJ5	OmicronBA4_24h-Mock_24h	-0.0103420713932968	0.0540778451147569	-0.191244147605184	26	0.849819937828053	0.984735961638452		0.0252525252525253	0	Experiment 4
Q5SSJ5	OmicronBA5_24h-Mock_24h	0.0242014125410878	0.0540778451147569	0.447529158932475	26	0.658199506470484	0.950999141151596		0.0303030303030303	0	Experiment 4
Q5SSJ5	OmicronBA1_24h-Alpha_24h	0.0314505604690501	0.0540778451147569	0.581579395449466	26	0.565858693875586	0.861000995829298		0.0555555555555556	0	Experiment 4
Q5SSJ5	OmicronBA2_24h-Alpha_24h	-0.0165165401301752	0.0540778451147569	-0.305421565802521	26	0.76247696982703	0.916409699810337		0.0505050505050505	0	Experiment 4
Q5SSJ5	OmicronBA4_24h-Alpha_24h	-0.0181093651042316	0.0540778451147569	-0.334875863966146	26	0.74040544507967	0.95145115135168		0.0404040404040404	0	Experiment 4
Q5SSJ5	OmicronBA5_24h-Alpha_24h	0.016434118830153	0.0540778451147569	0.303897442571513	26	0.763624838638579	0.985823464920587		0.0454545454545454	0	Experiment 4
Q5SSJ5	OmicronBA1_24h-Delta_24h	0.0387846699116939	0.0540778451147569	0.717200728494083	26	0.479644493154395	0.788393760884759		0.0454545454545454	0	Experiment 4
Q5SSJ5	OmicronBA2_24h-Delta_24h	-0.00918243068753153	0.0540778451147569	-0.169800232757903	26	0.866481546003455	0.98250742982785		0.0404040404040404	0	Experiment 4
Q5SSJ5	OmicronBA4_24h-Delta_24h	-0.0107752556615879	0.0540778451147569	-0.199254530921528	26	0.843613719080399	0.972985268477956		0.0303030303030303	0	Experiment 4
Q5SSJ5	OmicronBA5_24h-Delta_24h	0.0237682282727967	0.0540778451147569	0.439518775616131	26	0.663917264828706	0.970432374967191		0.0353535353535354	0	Experiment 4
Q5SSJ5	OmicronBA1_24h-VIC_24h	0.00887051626312462	0.0540778451147569	0.164032354549276	26	0.870974183531673	0.965853088619042		0.0454545454545454	0	Experiment 4
Q5SSJ5	OmicronBA2_24h-VIC_24h	-0.0390965843361008	0.0540778451147569	-0.72296860670271	26	0.476153046140907	0.791537256983353		0.0404040404040404	0	Experiment 4
Q5SSJ5	OmicronBA4_24h-VIC_24h	-0.0406894093101571	0.0540778451147569	-0.752422904866335	26	0.458555240041066	0.849884492656573		0.0303030303030303	0	Experiment 4
Q5SSJ5	OmicronBA5_24h-VIC_24h	-0.00614592537577252	0.0540778451147569	-0.113649598328677	26	0.910388606272574	0.991332680519356		0.0353535353535354	0	Experiment 4
Q5SSJ5	OmicronBA1_24h-IC19_24h	0.033895053436303	0.0540778451147569	0.626782619839518	26	0.536267025920338	0.816357792010819		0.0404040404040404	0	Experiment 4
Q5SSJ5	OmicronBA2_24h-IC19_24h	-0.0140720471629224	0.0540778451147569	-0.260218341412468	26	0.796745098425904	0.971311865758159		0.0353535353535354	0	Experiment 4
Q5SSJ5	OmicronBA4_24h-IC19_24h	-0.0156648721369788	0.0540778451147569	-0.289672639576093	26	0.774364221545077	0.937932508746711		0.0252525252525253	0	Experiment 4
Q5SSJ5	OmicronBA5_24h-IC19_24h	0.0188786117974059	0.0540778451147569	0.349100666961566	26	0.729825246326214	0.934512485842377		0.0303030303030303	0	Experiment 4
Q5SSJ5	OmicronBA1_24h-OmicronBA5_24h	0.0150164416388971	0.0540778451147569	0.277681952877952	26	0.783452638983521	0.949044949972096		0.0505050505050505	0	Experiment 4
Q5SSJ5	OmicronBA1_24h-OmicronBA2_24h	0.0479671005992254	0.0540778451147569	0.887000961251986	26	0.383210022544856	0.708747889955474		0.0555555555555556	0	Experiment 4
Q5SSJ5	OmicronBA1_24h-OmicronBA4_24h	0.0495599255732818	0.0540778451147569	0.916455259415611	26	0.367850974328936	0.792464636120012		0.0454545454545454	0	Experiment 4
Q5SSJ5	OmicronBA2_24h-OmicronBA4_24h	0.00159282497405638	0.0540778451147569	0.029454298163625	26	0.97672719915139	0.995133913543484		0.0404040404040404	0	Experiment 4
Q5SSJ5	OmicronBA1_48h-OmicronBA5_48h	-0.000684952412549702	0.0540778451147569	-0.0126660448672869	26	0.989990920375542	0.999032922342631		0.0303030303030303	0	Experiment 4
Q5SSJ5	OmicronBA1_48h-OmicronBA2_48h	0.0342683759395529	0.0540778451147569	0.633686047712017	26	0.531821331944279	0.999251509901561		0.0252525252525253	0	Experiment 4
Q5SSJ5	OmicronBA1_48h-OmicronBA4_48h	-0.0167514066745665	0.0540778451147569	-0.309764685316489	26	0.759209059667902	0.919934894994568		0.0454545454545454	0	Experiment 4
Q5SSJ5	OmicronBA2_48h-OmicronBA4_48h	-0.0510197826141194	0.0540778451147569	-0.943450733028506	26	0.354135401650767	0.737947647970025		0.0404040404040404	0	Experiment 4
Q5SSJ5	OmicronBA1_48h-Mock_24h	-0.00426304107799011	0.0540778451147569	-0.0788315634423607	26	0.937770195006001	0.981599975033323		0.0252525252525253	0	Experiment 4
Q5SSJ5	OmicronBA2_48h-Mock_24h	-0.038531417017543	0.0540778451147569	-0.712517611154378	26	0.482490150027946	0.739540659928749		0.0202020202020202	0	Experiment 4
Q5ST30	VIC_24h-Mock_24h	0.155527283683677	0.223066344173507	0.697224335925384	26	0.491850306470385	0.847653876967228		0	0	Experiment 4
Q5ST30	IC19_24h-Mock_24h	0.314564633523635	0.223066344173507	1.41018419739268	26	0.170337117412181	0.486438937978078		0	0	Experiment 4
Q5ST30	Alpha_24h-Mock_24h	0.100618699830533	0.223066344173507	0.451070735046741	26	0.655678257142219	0.90077461930445		0	0	Experiment 4
Q5ST30	Delta_24h-Mock_24h	0.285769771433819	0.223066344173507	1.28109765949963	26	0.211468622190228	0.631379885430238		0	0	Experiment 4
Q5ST30	Alpha_24h-Delta_24h	-0.185151071603286	0.223066344173507	-0.83002692445289	26	0.414080206232999	0.938381691695737		0	0	Experiment 4
Q5ST30	OmicronBA1_24h-Mock_24h	-0.0577902044304626	0.223066344173507	-0.259071822979767	26	0.797620009123913	0.937018023976092		0	0	Experiment 4
Q5ST30	OmicronBA2_24h-Mock_24h	0.377407915631248	0.223066344173507	1.69190882214706	26	0.102616263543223	0.474460577782274		0	0	Experiment 4
Q5ST30	OmicronBA4_24h-Mock_24h	0.150352165823245	0.223066344173507	0.674024431522026	26	0.506244609859996	0.946961153594036		0	0	Experiment 4
Q5ST30	OmicronBA5_24h-Mock_24h	0.186597251026676	0.223066344173507	0.836510105179901	26	0.41049069703354	0.896177744221169		0	0	Experiment 4
Q5ST30	OmicronBA1_24h-Alpha_24h	-0.158408904260996	0.223066344173507	-0.710142558026508	26	0.483937035481673	0.820740171686873		0	0	Experiment 4
Q5ST30	OmicronBA2_24h-Alpha_24h	0.276789215800715	0.223066344173507	1.24083808710032	26	0.225745635007299	0.581172853414894		0	0	Experiment 4
Q5ST30	OmicronBA4_24h-Alpha_24h	0.0497334659927116	0.223066344173507	0.222953696475285	26	0.825313871548075	0.963203234703378		0	0	Experiment 4
Q5ST30	OmicronBA5_24h-Alpha_24h	0.0859785511961432	0.223066344173507	0.38543937013316	26	0.70304742175253	0.975915760345086		0	0	Experiment 4
Q5ST30	OmicronBA1_24h-Delta_24h	-0.343559975864282	0.223066344173507	-1.5401694824794	26	0.135602644106483	0.474250517218968		0	0	Experiment 4
Q5ST30	OmicronBA2_24h-Delta_24h	0.0916381441974293	0.223066344173507	0.410811162647426	26	0.684577183922844	0.950999946275049		0	0	Experiment 4
Q5ST30	OmicronBA4_24h-Delta_24h	-0.135417605610574	0.223066344173507	-0.607073227977604	26	0.549067656783966	0.87293786756236		0	0	Experiment 4
Q5ST30	OmicronBA5_24h-Delta_24h	-0.0991725204071426	0.223066344173507	-0.44458755431973	26	0.660296770208224	0.969347590115701		0	0	Experiment 4
Q5ST30	OmicronBA1_24h-VIC_24h	-0.213317488114139	0.223066344173507	-0.956296158905151	26	0.347730601803723	0.756628953969785		0	0	Experiment 4
Q5ST30	OmicronBA2_24h-VIC_24h	0.221880631947572	0.223066344173507	0.994684486221672	26	0.329057442625464	0.695484740641322		0	0	Experiment 4
Q5ST30	OmicronBA4_24h-VIC_24h	-0.00517511786043204	0.223066344173507	-0.0231999044033585	26	0.981667954746053	0.995855069890331		0	0	Experiment 4
Q5ST30	OmicronBA5_24h-VIC_24h	0.0310699673429996	0.223066344173507	0.139285769254516	26	0.890297646827339	0.989986648040743		0	0	Experiment 4
Q5ST30	OmicronBA1_24h-IC19_24h	-0.372354837954098	0.223066344173507	-1.66925602037244	26	0.107065528673927	0.427810194853041		0	0	Experiment 4
Q5ST30	OmicronBA2_24h-IC19_24h	0.0628432821076128	0.223066344173507	0.281724624754381	26	0.780384901408989	0.968092122386367		0	0	Experiment 4
Q5ST30	OmicronBA4_24h-IC19_24h	-0.164212467700391	0.223066344173507	-0.736159765870649	26	0.468223764637278	0.796127682165644		0	0	Experiment 4
Q5ST30	OmicronBA5_24h-IC19_24h	-0.127967382496959	0.223066344173507	-0.573674092212775	26	0.571117937508825	0.881195717847598		0	0	Experiment 4
Q5ST30	OmicronBA1_24h-OmicronBA5_24h	-0.244387455457139	0.223066344173507	-1.09558192815967	26	0.283306877565034	0.697589376805466		0	0	Experiment 4
Q5ST30	OmicronBA1_24h-OmicronBA2_24h	-0.435198120061711	0.223066344173507	-1.95098064512682	26	0.0619138745802108	0.35443344744539		0	0	Experiment 4
Q5ST30	OmicronBA1_24h-OmicronBA4_24h	-0.208142370253707	0.223066344173507	-0.933096254501793	26	0.359355281943646	0.790209506818386		0	0	Experiment 4
Q5ST30	OmicronBA2_24h-OmicronBA4_24h	0.227055749808004	0.223066344173507	1.01788439062503	26	0.318111721689696	0.779485129331943		0	0	Experiment 4
Q5ST30	OmicronBA1_48h-OmicronBA5_48h	0.27315327231107	0.223066344173507	1.2245382570963	26	0.231728920487811	0.665978602335614		0	0	Experiment 4
Q5ST30	OmicronBA1_48h-OmicronBA2_48h	0.0817057459599737	0.223066344173507	0.366284507251442	26	0.717116574133168	0.999251509901561		0	0	Experiment 4
Q5ST30	OmicronBA1_48h-OmicronBA4_48h	0.116441040710628	0.223066344173507	0.5220018337686	26	0.606088196292187	0.851389140039758		0	0	Experiment 4
Q5ST30	OmicronBA2_48h-OmicronBA4_48h	0.0347352947506548	0.223066344173507	0.155717326517158	26	0.877458537598656	0.97362510996057		0	0	Experiment 4
Q5ST30	OmicronBA1_48h-Mock_24h	0.252221063746578	0.223066344173507	1.13069976863203	26	0.268504147632074	0.591664868141422		0	0	Experiment 4
Q5ST30	OmicronBA2_48h-Mock_24h	0.170515317786604	0.223066344173507	0.76441526138059	26	0.451502210189726	0.720392012769169		0	0	Experiment 4
Q5SW79	VIC_24h-Mock_24h	0.0363036568715565	0.0996844158940781	0.364185881473507	26	0.718664307612453	0.933713802065229		0.0238095238095238	0	Experiment 4
Q5SW79	IC19_24h-Mock_24h	0.0615867660341263	0.0996844158940781	0.617817393839843	26	0.542069902927343	0.807874162845781		0.0317460317460317	0	Experiment 4
Q5SW79	Alpha_24h-Mock_24h	0.140112918914246	0.099684415894078	1.40556492865571	26	0.171691036254702	0.562991290973085		0.0357142857142857	0	Experiment 4
Q5SW79	Delta_24h-Mock_24h	0.125197609228487	0.0996844158940781	1.25593963816289	26	0.220307066228793	0.643816276590974		0.0277777777777778	0	Experiment 4
Q5SW79	Alpha_24h-Delta_24h	0.014915309685758	0.099684415894078	0.149625290492815	26	0.882214881719559	0.999837695437301		0.0317460317460317	0	Experiment 4
Q5SW79	OmicronBA1_24h-Mock_24h	-0.0163947781767403	0.0996844158940781	-0.164466812888395	26	0.870635625616188	0.964025323299837		0.0396825396825397	0	Experiment 4
Q5SW79	OmicronBA2_24h-Mock_24h	-0.0342723805099213	0.0996844158940781	-0.343808811061683	26	0.733755025719568	0.921929736698739		0.0396825396825397	0	Experiment 4
Q5SW79	OmicronBA4_24h-Mock_24h	0.044971635664945	0.0996844158940781	0.451140083046989	26	0.655628929586846	0.96282717822104		0.0396825396825397	0	Experiment 4
Q5SW79	OmicronBA5_24h-Mock_24h	0.172853457364724	0.0996844158940781	1.73400682357805	26	0.0947609233133611	0.577400830885818		0.0238095238095238	0	Experiment 4
Q5SW79	OmicronBA1_24h-Alpha_24h	-0.156507697090986	0.099684415894078	-1.5700317415441	26	0.128499208619894	0.500799842363215		0.0436507936507936	0	Experiment 4
Q5SW79	OmicronBA2_24h-Alpha_24h	-0.174385299424167	0.099684415894078	-1.74937373971739	26	0.0920233776159953	0.397042825146374		0.0436507936507936	0	Experiment 4
Q5SW79	OmicronBA4_24h-Alpha_24h	-0.0951412832493005	0.099684415894078	-0.954424845608717	26	0.348658768005117	0.795900690131528		0.0436507936507936	0	Experiment 4
Q5SW79	OmicronBA5_24h-Alpha_24h	0.0327405384504783	0.099684415894078	0.328441894922347	26	0.745208211128827	0.983152010456696		0.0277777777777778	0	Experiment 4
Q5SW79	OmicronBA1_24h-Delta_24h	-0.141592387405228	0.0996844158940781	-1.42040645105129	26	0.167371059106065	0.513254390598469		0.0357142857142857	0	Experiment 4
Q5SW79	OmicronBA2_24h-Delta_24h	-0.159469989738409	0.0996844158940781	-1.59974844922457	26	0.121737113764684	0.586408169867293		0.0357142857142857	0	Experiment 4
Q5SW79	OmicronBA4_24h-Delta_24h	-0.0802259735635425	0.0996844158940781	-0.804799555115901	26	0.428233808405226	0.812042223710315		0.0357142857142857	0	Experiment 4
Q5SW79	OmicronBA5_24h-Delta_24h	0.0476558481362363	0.0996844158940781	0.478067185415162	26	0.636597561250597	0.962501768834874		0.0198412698412699	0	Experiment 4
Q5SW79	OmicronBA1_24h-VIC_24h	-0.0526984350482967	0.0996844158940781	-0.528652694361901	26	0.601530559531547	0.881856136203092		0.0317460317460317	0	Experiment 4
Q5SW79	OmicronBA2_24h-VIC_24h	-0.0705760373814777	0.0996844158940781	-0.707994692535189	26	0.485247660542724	0.795908040723465		0.0317460317460317	0	Experiment 4
Q5SW79	OmicronBA4_24h-VIC_24h	0.00866797879338853	0.0996844158940781	0.0869542015734825	26	0.931374145668266	0.986287726397906		0.0317460317460317	0	Experiment 4
Q5SW79	OmicronBA5_24h-VIC_24h	0.136549800493167	0.0996844158940781	1.36982094210455	26	0.182457610457605	0.754366284200849		0.0158730158730159	0	Experiment 4
Q5SW79	OmicronBA1_24h-IC19_24h	-0.0779815442108666	0.0996844158940781	-0.782284206728238	26	0.441114361450148	0.761465771605625		0.0396825396825397	0	Experiment 4
Q5SW79	OmicronBA2_24h-IC19_24h	-0.0958591465440476	0.0996844158940781	-0.961626204901526	26	0.34509603768976	0.799000090377071		0.0396825396825397	0	Experiment 4
Q5SW79	OmicronBA4_24h-IC19_24h	-0.0166151303691814	0.0996844158940781	-0.166677310792854	26	0.868913453312041	0.966110333329004		0.0396825396825397	0	Experiment 4
Q5SW79	OmicronBA5_24h-IC19_24h	0.111266691330597	0.0996844158940781	1.11618942973821	26	0.274550975658207	0.741766264320756		0.0238095238095238	0	Experiment 4
Q5SW79	OmicronBA1_24h-OmicronBA5_24h	-0.189248235541464	0.0996844158940781	-1.89847363646645	26	0.0687865565323811	0.423634507840735		0.0317460317460317	0	Experiment 4
Q5SW79	OmicronBA1_24h-OmicronBA2_24h	0.017877602333181	0.0996844158940781	0.179341998173288	26	0.85905949065213	0.95579819231401		0.0476190476190477	0	Experiment 4
Q5SW79	OmicronBA1_24h-OmicronBA4_24h	-0.0613664138416852	0.0996844158940781	-0.615606895935384	26	0.543505761116919	0.880328318060801		0.0476190476190477	0	Experiment 4
Q5SW79	OmicronBA2_24h-OmicronBA4_24h	-0.0792440161748663	0.0996844158940781	-0.794948894108672	26	0.433840446472144	0.844400601074682		0.0476190476190477	0	Experiment 4
Q5SW79	OmicronBA1_48h-OmicronBA5_48h	-0.105004764321875	0.0996844158940781	-1.05337191756684	26	0.301861995622346	0.72681904073758		0.0317460317460317	0	Experiment 4
Q5SW79	OmicronBA1_48h-OmicronBA2_48h	-0.0845490813899126	0.0996844158940781	-0.848167495707174	26	0.40408581977475	0.999251509901561		0.0357142857142857	0	Experiment 4
Q5SW79	OmicronBA1_48h-OmicronBA4_48h	-0.0495583211213789	0.099684415894078	-0.497152144363651	26	0.623259899436675	0.860151991445367		0.0317460317460317	0	Experiment 4
Q5SW79	OmicronBA2_48h-OmicronBA4_48h	0.0349907602685337	0.0996844158940781	0.351015351343523	26	0.72840522640066	0.930087706847663		0.0277777777777778	0	Experiment 4
Q5SW79	OmicronBA1_48h-Mock_24h	0.0373073023836597	0.0996844158940781	0.37425411032454	26	0.711250246507525	0.895162174008249		0.0357142857142857	0	Experiment 4
Q5SW79	OmicronBA2_48h-Mock_24h	0.121856383773572	0.0996844158940781	1.22242160603171	26	0.232514560532029	0.513293376295177		0.0317460317460317	0	Experiment 4
Q5SWX8	VIC_24h-Mock_24h	0.0148393653265385	0.112056594246377	0.13242741693462	26	0.895665783253034	0.978347997717782		0.104166666666667	0	Experiment 4
Q5SWX8	IC19_24h-Mock_24h	0.0124707724999057	0.112056594246377	0.11128994758208	26	0.912241118400196	0.969348738676164		0.104166666666667	0	Experiment 4
Q5SWX8	Alpha_24h-Mock_24h	0.0784340811077908	0.112056594246377	0.699950606524227	26	0.490174186513853	0.827630087709417		0.104166666666667	0	Experiment 4
Q5SWX8	Delta_24h-Mock_24h	0.10243192540204	0.112056594246377	0.91410885803672	26	0.369059448007131	0.766996248962735		0.0625	0	Experiment 4
Q5SWX8	Alpha_24h-Delta_24h	-0.0239978442942491	0.112056594246377	-0.214158251512494	26	0.83209434711957	0.995953875045959		0.0416666666666666	0	Experiment 4
Q5SWX8	OmicronBA1_24h-Mock_24h	-0.130123821270631	0.112056594246377	-1.16123305500905	26	0.256097706064773	0.658456705108109		0.0833333333333334	0	Experiment 4
Q5SWX8	OmicronBA2_24h-Mock_24h	0.0857494635777331	0.112056594246377	0.765233533594615	26	0.451023339969984	0.79771375469878		0.0625	0	Experiment 4
Q5SWX8	OmicronBA4_24h-Mock_24h	-0.0725616653043766	0.112056594246377	-0.647544803519875	26	0.52295654932292	0.946961153594036		0.104166666666667	0	Experiment 4
Q5SWX8	OmicronBA5_24h-Mock_24h	-0.00157855654411714	0.112056594246377	-0.0140871365467916	26	0.988868005357121	0.999569948031615		0.104166666666667	0	Experiment 4
Q5SWX8	OmicronBA1_24h-Alpha_24h	-0.208557902378421	0.112056594246377	-1.86118366153328	26	0.0740619167143781	0.398170606795131		0.0625	0	Experiment 4
Q5SWX8	OmicronBA2_24h-Alpha_24h	0.00731538246994231	0.112056594246377	0.0652829270703881	26	0.948448113687556	0.986556858498722		0.0416666666666666	0	Experiment 4
Q5SWX8	OmicronBA4_24h-Alpha_24h	-0.150995746412167	0.112056594246377	-1.3474954100441	26	0.189446807866903	0.670107507184181		0.0833333333333334	0	Experiment 4
Q5SWX8	OmicronBA5_24h-Alpha_24h	-0.080012637651908	0.112056594246377	-0.714037743071018	26	0.481565391291704	0.929483949866166		0.0833333333333334	0	Experiment 4
Q5SWX8	OmicronBA1_24h-Delta_24h	-0.232555746672671	0.112056594246377	-2.07534191304578	26	0.0479864332335056	0.294908358787319		0.0208333333333334	0	Experiment 4
Q5SWX8	OmicronBA2_24h-Delta_24h	-0.0166824618243068	0.112056594246377	-0.148875324442106	26	0.882800730845436	0.983751780269705		0	0	Experiment 4
Q5SWX8	OmicronBA4_24h-Delta_24h	-0.174993590706417	0.112056594246377	-1.5616536615566	26	0.13046056739544	0.551281381204716		0.0416666666666666	0	Experiment 4
Q5SWX8	OmicronBA5_24h-Delta_24h	-0.104010481946157	0.112056594246377	-0.928195994583512	26	0.361843345790029	0.904647000056618		0.0416666666666666	0	Experiment 4
Q5SWX8	OmicronBA1_24h-VIC_24h	-0.144963186597169	0.112056594246377	-1.29366047194367	26	0.20715787290634	0.642211007456256		0.0625	0	Experiment 4
Q5SWX8	OmicronBA2_24h-VIC_24h	0.0709100982511946	0.112056594246377	0.632806116659995	26	0.532386892079797	0.822515611594178		0.0416666666666666	0	Experiment 4
Q5SWX8	OmicronBA4_24h-VIC_24h	-0.0874010306309151	0.112056594246377	-0.779972220454495	26	0.44245018548841	0.842108504777463		0.0833333333333334	0	Experiment 4
Q5SWX8	OmicronBA5_24h-VIC_24h	-0.0164179218706557	0.112056594246377	-0.146514553481412	26	0.884645329999529	0.989986648040743		0.0833333333333334	0	Experiment 4
Q5SWX8	OmicronBA1_24h-IC19_24h	-0.142594593770536	0.112056594246377	-1.27252300259113	26	0.214450083658082	0.577970743068795		0.0625	0	Experiment 4
Q5SWX8	OmicronBA2_24h-IC19_24h	0.0732786910778274	0.112056594246377	0.653943586012535	26	0.518890807549206	0.889797354575911		0.0416666666666666	0	Experiment 4
Q5SWX8	OmicronBA4_24h-IC19_24h	-0.0850324378042823	0.112056594246377	-0.758834751101954	26	0.454776151360743	0.787448746648509		0.0833333333333334	0	Experiment 4
Q5SWX8	OmicronBA5_24h-IC19_24h	-0.0140493290440228	0.112056594246377	-0.125377084128871	26	0.901189459734626	0.984360434179678		0.0833333333333334	0	Experiment 4
Q5SWX8	OmicronBA1_24h-OmicronBA5_24h	-0.128545264726513	0.112056594246377	-1.14714591846226	26	0.261768352984851	0.682432476471553		0.0625	0	Experiment 4
Q5SWX8	OmicronBA1_24h-OmicronBA2_24h	-0.215873284848364	0.112056594246377	-1.92646658860367	26	0.0650440482413419	0.358556069452736		0.0208333333333334	0	Experiment 4
Q5SWX8	OmicronBA1_24h-OmicronBA4_24h	-0.057562155966254	0.112056594246377	-0.51368825148918	26	0.611808137695235	0.911559621031819		0.0625	0	Experiment 4
Q5SWX8	OmicronBA2_24h-OmicronBA4_24h	0.15831112888211	0.112056594246377	1.41277833711449	26	0.169580489592582	0.672330371758541		0.0416666666666666	0	Experiment 4
Q5SWX8	OmicronBA1_48h-OmicronBA5_48h	-0.0809869985952816	0.112056594246377	-0.722733000587335	26	0.476295375277886	0.834183776547915		0.104166666666667	0	Experiment 4
Q5SWX8	OmicronBA1_48h-OmicronBA2_48h	0.0448373998795972	0.112056594246377	0.400131738619629	26	0.692328123425474	0.999251509901561		0.0625	0	Experiment 4
Q5SWX8	OmicronBA1_48h-OmicronBA4_48h	0.0706175163641453	0.112056594246377	0.630195097745695	26	0.534066973652374	0.814325367575675		0.0833333333333334	0	Experiment 4
Q5SWX8	OmicronBA2_48h-OmicronBA4_48h	0.0257801164845481	0.112056594246377	0.230063359126066	26	0.819843016590003	0.957203809666607		0.104166666666667	0	Experiment 4
Q5SWX8	OmicronBA1_48h-Mock_24h	-0.0853683761848298	0.112056594246377	-0.761832686054438	26	0.453015583261381	0.748268930328624		0.0833333333333334	0	Experiment 4
Q5SWX8	OmicronBA2_48h-Mock_24h	-0.130205776064427	0.112056594246377	-1.16196442467407	26	0.255805784668435	0.539129193655077		0.104166666666667	0	Experiment 4
Q5SY16	VIC_24h-Mock_24h	-0.300008997485394	0.207476375308675	-1.44599112568384	26	0.160127431766337	0.572057802315595		0	0	Experiment 4
Q5SY16	IC19_24h-Mock_24h	-0.242597337883322	0.207476375308675	-1.16927692380588	26	0.252900497611902	0.589935801804773		0	0	Experiment 4
Q5SY16	Alpha_24h-Mock_24h	-0.196651877249564	0.207476375308675	-0.947827804283707	26	0.351944160656573	0.745771221714845		0	0	Experiment 4
Q5SY16	Delta_24h-Mock_24h	-0.0792637230449358	0.207476375308675	-0.3820373424541	26	0.705538518703706	0.922935244287157		0	0	Experiment 4
Q5SY16	Alpha_24h-Delta_24h	-0.117388154204628	0.207476375308675	-0.565790461829607	26	0.57638717767452	0.980333774681488		0	0	Experiment 4
Q5SY16	OmicronBA1_24h-Mock_24h	-0.0780046448493414	0.207476375308675	-0.375968804801458	26	0.70999042860599	0.906216076161086		0	0	Experiment 4
Q5SY16	OmicronBA2_24h-Mock_24h	-0.217975340271469	0.207476375308675	-1.05060318287889	26	0.303108393728414	0.699604727604845		0	0	Experiment 4
Q5SY16	OmicronBA4_24h-Mock_24h	-0.099392820221856	0.207476375308675	-0.479056085657865	26	0.635903337122501	0.960699344368882		0	0	Experiment 4
Q5SY16	OmicronBA5_24h-Mock_24h	-0.136819631528082	0.207476375308675	-0.659446798819998	26	0.515407973970888	0.927441246436904		0	0	Experiment 4
Q5SY16	OmicronBA1_24h-Alpha_24h	0.118647232400223	0.207476375308675	0.571858999482249	26	0.572328951672061	0.861000995829298		0	0	Experiment 4
Q5SY16	OmicronBA2_24h-Alpha_24h	-0.0213234630219054	0.207476375308675	-0.102775378595183	26	0.918929849838099	0.974826224935279		0	0	Experiment 4
Q5SY16	OmicronBA4_24h-Alpha_24h	0.097259057027708	0.207476375308675	0.468771718625842	26	0.64313957672314	0.928749811642633		0	0	Experiment 4
Q5SY16	OmicronBA5_24h-Alpha_24h	0.0598322457214816	0.207476375308675	0.288381005463709	26	0.775341678076239	0.985823464920587		0	0	Experiment 4
Q5SY16	OmicronBA1_24h-Delta_24h	0.00125907819559433	0.207476375308675	0.00606853765264176	26	0.99520436121977	0.998636316974726		0	0	Experiment 4
Q5SY16	OmicronBA2_24h-Delta_24h	-0.138711617226534	0.207476375308675	-0.66856584042479	26	0.509665174474744	0.90481636243102		0	0	Experiment 4
Q5SY16	OmicronBA4_24h-Delta_24h	-0.0201290971769203	0.207476375308675	-0.0970187432037647	26	0.923455524910121	0.990129495651371		0	0	Experiment 4
Q5SY16	OmicronBA5_24h-Delta_24h	-0.0575559084831466	0.207476375308675	-0.277409456365898	26	0.783659548874312	0.989693797407414		0	0	Experiment 4
Q5SY16	OmicronBA1_24h-VIC_24h	0.222004352636053	0.207476375308675	1.07002232088238	26	0.294442678969942	0.723368375778899		0	0	Experiment 4
Q5SY16	OmicronBA2_24h-VIC_24h	0.0820336572139251	0.207476375308675	0.395387942804951	26	0.695782121366728	0.894279828304492		0	0	Experiment 4
Q5SY16	OmicronBA4_24h-VIC_24h	0.200616177263538	0.207476375308675	0.966935040025977	26	0.342485383749702	0.78053115389684		0	0	Experiment 4
Q5SY16	OmicronBA5_24h-VIC_24h	0.163189365957312	0.207476375308675	0.786544326863843	26	0.4386593562743	0.887617281988181		0	0	Experiment 4
Q5SY16	OmicronBA1_24h-IC19_24h	0.16459269303398	0.207476375308675	0.793308119004421	26	0.434778662291991	0.755509739997803		0	0	Experiment 4
Q5SY16	OmicronBA2_24h-IC19_24h	0.0246219976118525	0.207476375308675	0.118673740926989	26	0.906445988445331	0.987100098731752		0	0	Experiment 4
Q5SY16	OmicronBA4_24h-IC19_24h	0.143204517661466	0.207476375308675	0.690220838148014	26	0.496170967738759	0.812495683669085		0	0	Experiment 4
Q5SY16	OmicronBA5_24h-IC19_24h	0.10577770635524	0.207476375308675	0.509830124985881	26	0.614471187422536	0.899477099834133		0	0	Experiment 4
Q5SY16	OmicronBA1_24h-OmicronBA5_24h	0.0588149866787409	0.207476375308675	0.28347799401854	26	0.779055497424472	0.947854750507175		0	0	Experiment 4
Q5SY16	OmicronBA1_24h-OmicronBA2_24h	0.139970695422128	0.207476375308675	0.674634378077432	26	0.505863189088335	0.785637314070155		0	0	Experiment 4
Q5SY16	OmicronBA1_24h-OmicronBA4_24h	0.0213881753725146	0.207476375308675	0.103087280856406	26	0.918684720632233	0.982473792279364		0	0	Experiment 4
Q5SY16	OmicronBA2_24h-OmicronBA4_24h	-0.118582520049613	0.207476375308675	-0.571547097221025	26	0.572537180098163	0.897538345680712		0	0	Experiment 4
Q5SY16	OmicronBA1_48h-OmicronBA5_48h	-0.182149882100334	0.207476375308675	-0.87793071297558	26	0.388022360770635	0.783282408184967		0	0	Experiment 4
Q5SY16	OmicronBA1_48h-OmicronBA2_48h	-0.268906777911955	0.207476375308675	-1.29608384333824	26	0.206334145357709	0.999251509901561		0.0238095238095238	0	Experiment 4
Q5SY16	OmicronBA1_48h-OmicronBA4_48h	-0.282573237078409	0.207476375308675	-1.36195379670581	26	0.184897049840972	0.536192420768694		0	0	Experiment 4
Q5SY16	OmicronBA2_48h-OmicronBA4_48h	-0.0136664591664548	0.207476375308675	-0.0658699533675696	26	0.947985250006734	0.993278621436886		0.0238095238095238	0	Experiment 4
Q5SY16	OmicronBA1_48h-Mock_24h	-0.376340489357241	0.207476375308675	-1.81389562448899	26	0.0812519742775577	0.308944646917163		0	0	Experiment 4
Q5SY16	OmicronBA2_48h-Mock_24h	-0.107433711445286	0.207476375308675	-0.517811781150749	26	0.60896788802848	0.823464484617979		0.0238095238095238	0	Experiment 4
Q5T013	VIC_24h-Mock_24h	-0.0445380318037737	0.360140950846543	-0.12366833513124	26	0.902528975640344	0.980071837644822		0.111111111111111	0	Experiment 4
Q5T013	IC19_24h-Mock_24h	0.0130794004759362	0.360140950846543	0.0363174486133608	26	0.971306641744108	0.989953598184859		0	0	Experiment 4
Q5T013	Alpha_24h-Mock_24h	-0.449120353202963	0.360140950846543	-1.24706827187318	26	0.223489763908987	0.633286786722951		0	0	Experiment 4
Q5T013	Delta_24h-Mock_24h	0.222104637789945	0.360140950846543	0.61671586435219	26	0.54278516557226	0.865632442922561		0	0	Experiment 4
Q5T013	Alpha_24h-Delta_24h	-0.671224990992908	0.360140950846543	-1.86378413622537	26	0.0736829893389974	0.902967968513528		0	0	Experiment 4
Q5T013	OmicronBA1_24h-Mock_24h	-0.207841211520632	0.360140950846543	-0.577110742424828	26	0.56882857648522	0.847752791979101		0	0	Experiment 4
Q5T013	OmicronBA2_24h-Mock_24h	0.189159389888297	0.360140950846543	0.52523710353866	26	0.603869118498241	0.868194140092423		0.0555555555555556	0	Experiment 4
Q5T013	OmicronBA4_24h-Mock_24h	0.230932892547316	0.360140950846543	0.641229196525662	26	0.526986360518911	0.948322187619432		0	0	Experiment 4
Q5T013	OmicronBA5_24h-Mock_24h	-0.198301581396361	0.360140950846543	-0.550622140942972	26	0.586593126137511	0.936161276158359		0.0555555555555556	0	Experiment 4
Q5T013	OmicronBA1_24h-Alpha_24h	0.241279141682331	0.360140950846543	0.669957529448355	26	0.508791873474659	0.831516130932882		0	0	Experiment 4
Q5T013	OmicronBA2_24h-Alpha_24h	0.63827974309126	0.360140950846543	1.77230537541184	26	0.0880634112108323	0.391663250314078		0.0555555555555556	0	Experiment 4
Q5T013	OmicronBA4_24h-Alpha_24h	0.680053245750279	0.360140950846543	1.88829746839885	26	0.0701927522420707	0.469478183162376		0	0	Experiment 4
Q5T013	OmicronBA5_24h-Alpha_24h	0.250818771806602	0.360140950846543	0.69644613093021	26	0.492329346104152	0.934084153735571		0.0555555555555556	0	Experiment 4
Q5T013	OmicronBA1_24h-Delta_24h	-0.429945849310577	0.360140950846543	-1.19382660677702	26	0.243324898506103	0.608317094066963		0	0	Experiment 4
Q5T013	OmicronBA2_24h-Delta_24h	-0.032945247901648	0.360140950846543	-0.0914787608135296	26	0.927813354737298	0.985094328911589		0.0555555555555556	0	Experiment 4
Q5T013	OmicronBA4_24h-Delta_24h	0.00882825475737137	0.360140950846543	0.024513332173472	26	0.980630323588556	0.995636354048195		0	0	Experiment 4
Q5T013	OmicronBA5_24h-Delta_24h	-0.420406219186306	0.360140950846543	-1.16733800529516	26	0.253668457810408	0.844289605731513		0.0555555555555556	0	Experiment 4
Q5T013	OmicronBA1_24h-VIC_24h	-0.163303179716858	0.360140950846543	-0.453442407293588	26	0.653992179510789	0.904143546356149		0.111111111111111	0	Experiment 4
Q5T013	OmicronBA2_24h-VIC_24h	0.233697421692071	0.360140950846543	0.6489054386699	26	0.522090563834576	0.817596830687186		0.166666666666667	0	Experiment 4
Q5T013	OmicronBA4_24h-VIC_24h	0.27547092435109	0.360140950846543	0.764897531656902	26	0.451219938584691	0.845528132534296		0.111111111111111	0	Experiment 4
Q5T013	OmicronBA5_24h-VIC_24h	-0.153763549592587	0.360140950846543	-0.426953805811732	26	0.672927820774934	0.953629657890259		0.166666666666667	0	Experiment 4
Q5T013	OmicronBA1_24h-IC19_24h	-0.220920611996568	0.360140950846543	-0.613428191038189	26	0.544922926092998	0.81820540324158		0	0	Experiment 4
Q5T013	OmicronBA2_24h-IC19_24h	0.176079989412361	0.360140950846543	0.488919654925299	26	0.62899755926413	0.927206315366306		0.0555555555555556	0	Experiment 4
Q5T013	OmicronBA4_24h-IC19_24h	0.21785349207138	0.360140950846543	0.604911747912301	26	0.550481126147821	0.837553934512524		0	0	Experiment 4
Q5T013	OmicronBA5_24h-IC19_24h	-0.211380981872297	0.360140950846543	-0.586939589556333	26	0.562306716955962	0.877818390230652		0.0555555555555556	0	Experiment 4
Q5T013	OmicronBA1_24h-OmicronBA5_24h	-0.00953963012427064	0.360140950846543	-0.0264886014818557	26	0.979069891820977	0.994372566345666		0.0555555555555556	0	Experiment 4
Q5T013	OmicronBA1_24h-OmicronBA2_24h	-0.397000601408929	0.360140950846543	-1.10234784596349	26	0.280410284481304	0.623506681156932		0.0555555555555556	0	Experiment 4
Q5T013	OmicronBA1_24h-OmicronBA4_24h	-0.438774104067948	0.360140950846543	-1.21833993895049	26	0.234035203296445	0.715829896502399		0	0	Experiment 4
Q5T013	OmicronBA2_24h-OmicronBA4_24h	-0.0417735026590194	0.360140950846543	-0.115992092987002	26	0.908550072967895	0.987335500327038		0.0555555555555556	0	Experiment 4
Q5T013	OmicronBA1_48h-OmicronBA5_48h	0.288837277798323	0.360140950846543	0.802011759893969	26	0.429815976282333	0.806968079770468		0	0	Experiment 4
Q5T013	OmicronBA1_48h-OmicronBA2_48h	0.854585341242788	0.360140950846543	2.37291910079654	26	0.0253267962875035	0.633738150235006		0.0555555555555556	0	Experiment 4
Q5T013	OmicronBA1_48h-OmicronBA4_48h	0.319899573845654	0.360140950846543	0.888262145956195	26	0.382543961130886	0.717617168284035		0	0	Experiment 4
Q5T013	OmicronBA2_48h-OmicronBA4_48h	-0.534685767397134	0.360140950846543	-1.48465695484034	26	0.149658695062996	0.550006983636457		0.0555555555555556	0	Experiment 4
Q5T013	OmicronBA1_48h-Mock_24h	0.212879277427818	0.360140950846543	0.591099892770945	26	0.559557735851417	0.817666984058267		0	0	Experiment 4
Q5T013	OmicronBA2_48h-Mock_24h	-0.641706063814971	0.360140950846543	-1.78181920802559	26	0.0864636884270373	0.294472478505132		0.0555555555555556	0	Experiment 4
Q5T0D9	VIC_24h-Mock_24h	0.159713282464085	0.252954779953099	0.631390648137576	26	0.533297335290556	0.868743583779408		0	0	Experiment 4
Q5T0D9	IC19_24h-Mock_24h	0.251037517454982	0.252954779953099	0.992420532640366	26	0.330139259703817	0.662137560667873		0	0	Experiment 4
Q5T0D9	Alpha_24h-Mock_24h	0.296954634565355	0.252954779953099	1.17394355868829	26	0.251059184795555	0.662033466090322		0	0	Experiment 4
Q5T0D9	Delta_24h-Mock_24h	-0.0438503767908884	0.252954779953099	-0.173352631640401	26	0.863716820084565	0.969521315410138		0	0	Experiment 4
Q5T0D9	Alpha_24h-Delta_24h	0.340805011356243	0.252954779953099	1.34729619032869	26	0.189510102969987	0.907095556446624		0	0	Experiment 4
Q5T0D9	OmicronBA1_24h-Mock_24h	-0.0173594663149731	0.252954779953099	-0.0686267573919409	26	0.945811792079512	0.98395956349451		0	0	Experiment 4
Q5T0D9	OmicronBA2_24h-Mock_24h	0.325923717324127	0.252954779953099	1.28846633135202	26	0.208931916948462	0.623631138601505		0	0	Experiment 4
Q5T0D9	OmicronBA4_24h-Mock_24h	0.147459566757563	0.252954779953099	0.582948330863342	26	0.564950473882735	0.9557269561204		0	0	Experiment 4
Q5T0D9	OmicronBA5_24h-Mock_24h	0.118597035267827	0.252954779953099	0.468846784748707	26	0.643086627839837	0.946428610146717		0	0	Experiment 4
Q5T0D9	OmicronBA1_24h-Alpha_24h	-0.314314100880328	0.252954779953099	-1.24257031608023	26	0.22511669655776	0.626578662581626		0	0	Experiment 4
Q5T0D9	OmicronBA2_24h-Alpha_24h	0.0289690827587728	0.252954779953099	0.114522772663731	26	0.909703225613797	0.97082911088313		0	0	Experiment 4
Q5T0D9	OmicronBA4_24h-Alpha_24h	-0.149495067807791	0.252954779953099	-0.590995227824948	26	0.559626810031943	0.896911324110493		0	0	Experiment 4
Q5T0D9	OmicronBA5_24h-Alpha_24h	-0.178357599297527	0.252954779953099	-0.705096773939582	26	0.487019187107414	0.930702584035337		0	0	Experiment 4
Q5T0D9	OmicronBA1_24h-Delta_24h	0.0264909104759153	0.252954779953099	0.10472587424846	26	0.917397057629995	0.971597733757884		0	0	Experiment 4
Q5T0D9	OmicronBA2_24h-Delta_24h	0.369774094115016	0.252954779953099	1.46181896299242	26	0.155773217053278	0.647689841021227		0	0	Experiment 4
Q5T0D9	OmicronBA4_24h-Delta_24h	0.191309943548452	0.252954779953099	0.756300962503743	26	0.456267321547748	0.823591205945881		0	0	Experiment 4
Q5T0D9	OmicronBA5_24h-Delta_24h	0.162447412058716	0.252954779953099	0.642199416389108	26	0.526366201389836	0.935687335165722		0	0	Experiment 4
Q5T0D9	OmicronBA1_24h-VIC_24h	-0.177072748779058	0.252954779953099	-0.700017405529517	26	0.49013315912359	0.83314229964233		0	0	Experiment 4
Q5T0D9	OmicronBA2_24h-VIC_24h	0.166210434860042	0.252954779953099	0.657075683214444	26	0.516907011867946	0.814906440083515		0	0	Experiment 4
Q5T0D9	OmicronBA4_24h-VIC_24h	-0.0122537157065222	0.252954779953099	-0.0484423172742344	26	0.961733941226324	0.989234819343367		0	0	Experiment 4
Q5T0D9	OmicronBA5_24h-VIC_24h	-0.0411162471962581	0.252954779953099	-0.162543863388869	26	0.87213430108557	0.989008776990188		0	0	Experiment 4
Q5T0D9	OmicronBA1_24h-IC19_24h	-0.268396983769955	0.252954779953099	-1.06104729003231	26	0.298425678444394	0.660847332608808		0	0	Experiment 4
Q5T0D9	OmicronBA2_24h-IC19_24h	0.0748861998691458	0.252954779953099	0.296045798711653	26	0.769546842553246	0.964446822483503		0	0	Experiment 4
Q5T0D9	OmicronBA4_24h-IC19_24h	-0.103577950697418	0.252954779953099	-0.409472201777025	26	0.685547074247364	0.90744944422859		0	0	Experiment 4
Q5T0D9	OmicronBA5_24h-IC19_24h	-0.132440482187154	0.252954779953099	-0.52357374789166	26	0.605009534865284	0.8964482425479		0	0	Experiment 4
Q5T0D9	OmicronBA1_24h-OmicronBA5_24h	-0.1359565015828	0.252954779953099	-0.537473542140647	26	0.595511271005529	0.875867054967599		0	0	Experiment 4
Q5T0D9	OmicronBA1_24h-OmicronBA2_24h	-0.3432831836391	0.252954779953099	-1.35709308874396	26	0.186416974816257	0.527618286213398		0	0	Experiment 4
Q5T0D9	OmicronBA1_24h-OmicronBA4_24h	-0.164819033072536	0.252954779953099	-0.651575088255282	26	0.520393717517819	0.871213737521716		0	0	Experiment 4
Q5T0D9	OmicronBA2_24h-OmicronBA4_24h	0.178464150566564	0.252954779953099	0.705518000488678	26	0.486761457606934	0.866142624035224		0	0	Experiment 4
Q5T0D9	OmicronBA1_48h-OmicronBA5_48h	0.433319433544264	0.252954779953099	1.7130312130279	26	0.0986088355162575	0.50825081725663		0	0	Experiment 4
Q5T0D9	OmicronBA1_48h-OmicronBA2_48h	0.14111903202055	0.252954779953099	0.557882448581186	26	0.581696992362899	0.999251509901561		0	0	Experiment 4
Q5T0D9	OmicronBA1_48h-OmicronBA4_48h	-0.128519136089726	0.252954779953099	-0.50807158541758	26	0.615686799743966	0.856022575873225		0	0	Experiment 4
Q5T0D9	OmicronBA2_48h-OmicronBA4_48h	-0.269638168110276	0.252954779953099	-1.06595403399877	26	0.296243434615346	0.690421463497648		0	0	Experiment 4
Q5T0D9	OmicronBA1_48h-Mock_24h	0.0755884260326833	0.252954779953099	0.298821892382102	26	0.767451361067135	0.921597188977407		0	0	Experiment 4
Q5T0D9	OmicronBA2_48h-Mock_24h	-0.0655306059878668	0.252954779953099	-0.259060556199084	26	0.797628608166239	0.917004587005698		0	0	Experiment 4
Q5T0F9	VIC_24h-Mock_24h	0.0386846251254671	0.140509761676098	0.27531628168755	26	0.785249460594469	0.956434706120814		0	0	Experiment 4
Q5T0F9	IC19_24h-Mock_24h	-0.0495070730221799	0.140509761676098	-0.352339029200713	26	0.727424100895345	0.900432300421479		0.0166666666666667	0	Experiment 4
Q5T0F9	Alpha_24h-Mock_24h	-0.0630842385028958	0.140509761676098	-0.448966945430574	26	0.657175447346682	0.901634103167619		0.0166666666666667	0	Experiment 4
Q5T0F9	Delta_24h-Mock_24h	0.105102742089202	0.140509761676098	0.748010250928214	26	0.461166815651023	0.82508334504604		0	0	Experiment 4
Q5T0F9	Alpha_24h-Delta_24h	-0.168186980592098	0.140509761676098	-1.19697719635879	26	0.24211578881813	0.908486271905676		0.0166666666666667	0	Experiment 4
Q5T0F9	OmicronBA1_24h-Mock_24h	0.0302798692817116	0.140509761676098	0.21550011131264	26	0.831059027653658	0.948930363469917		0.0166666666666667	0	Experiment 4
Q5T0F9	OmicronBA2_24h-Mock_24h	0.23923093179745	0.140509761676098	1.70259296538359	26	0.100572396798059	0.470128515221115		0	0	Experiment 4
Q5T0F9	OmicronBA4_24h-Mock_24h	-0.00840551697960499	0.140509761676098	-0.0598215873355569	26	0.952755179952526	0.996998307655613		0.0166666666666667	0	Experiment 4
Q5T0F9	OmicronBA5_24h-Mock_24h	0.122381458365462	0.140509761676098	0.870981894109069	26	0.391735402448464	0.892586374850964		0	0	Experiment 4
Q5T0F9	OmicronBA1_24h-Alpha_24h	0.0933641077846074	0.140509761676098	0.664467056743214	26	0.51224202707095	0.833830207175153		0.0333333333333333	0	Experiment 4
Q5T0F9	OmicronBA2_24h-Alpha_24h	0.302315170300345	0.140509761676098	2.15155991081417	26	0.0408967398214153	0.283795696286997		0.0166666666666667	0	Experiment 4
Q5T0F9	OmicronBA4_24h-Alpha_24h	0.0546787215232908	0.140509761676098	0.389145358095017	26	0.700337589875135	0.940613097212882		0.0333333333333333	0	Experiment 4
Q5T0F9	OmicronBA5_24h-Alpha_24h	0.185465696868358	0.140509761676098	1.31994883953964	26	0.198356224248059	0.81324684910524		0.0166666666666667	0	Experiment 4
Q5T0F9	OmicronBA1_24h-Delta_24h	-0.0748228728074902	0.140509761676098	-0.532510139615575	26	0.598894688000499	0.846880080559774		0.0166666666666667	0	Experiment 4
Q5T0F9	OmicronBA2_24h-Delta_24h	0.134128189708248	0.140509761676098	0.954582714455376	26	0.34858040119884	0.826836047341267		0	0	Experiment 4
Q5T0F9	OmicronBA4_24h-Delta_24h	-0.113508259068807	0.140509761676098	-0.807831838263771	26	0.426516964541489	0.811137740540034		0.0166666666666667	0	Experiment 4
Q5T0F9	OmicronBA5_24h-Delta_24h	0.01727871627626	0.140509761676098	0.122971643180854	26	0.903075208242961	0.992415547860053		0	0	Experiment 4
Q5T0F9	OmicronBA1_24h-VIC_24h	-0.00840475584375548	0.140509761676098	-0.0598161703749099	26	0.952759452766782	0.988691054865753		0.0166666666666667	0	Experiment 4
Q5T0F9	OmicronBA2_24h-VIC_24h	0.200546306671983	0.140509761676098	1.42727668369604	26	0.165400790233376	0.535239924304459		0	0	Experiment 4
Q5T0F9	OmicronBA4_24h-VIC_24h	-0.0470901421050721	0.140509761676098	-0.335137869023107	26	0.740210091376585	0.942577188831848		0.0166666666666667	0	Experiment 4
Q5T0F9	OmicronBA5_24h-VIC_24h	0.0836968332399947	0.140509761676098	0.595665612421519	26	0.556548833515049	0.93114082713256		0	0	Experiment 4
Q5T0F9	OmicronBA1_24h-IC19_24h	0.0797869423038916	0.140509761676098	0.567839140513352	26	0.575015554462868	0.83778874457805		0.0333333333333333	0	Experiment 4
Q5T0F9	OmicronBA2_24h-IC19_24h	0.28873800481963	0.140509761676098	2.0549319945843	26	0.0500618666534485	0.387815056159383		0.0166666666666667	0	Experiment 4
Q5T0F9	OmicronBA4_24h-IC19_24h	0.0411015560425749	0.140509761676098	0.292517441865156	26	0.772212727040995	0.937559648147683		0.0333333333333333	0	Experiment 4
Q5T0F9	OmicronBA5_24h-IC19_24h	0.171888531387642	0.140509761676098	1.22332092330978	26	0.232180515711534	0.702974227031352		0.0166666666666667	0	Experiment 4
Q5T0F9	OmicronBA1_24h-OmicronBA5_24h	-0.0921015890837502	0.140509761676098	-0.655481782796429	26	0.517916030446684	0.844363514696443		0.0166666666666667	0	Experiment 4
Q5T0F9	OmicronBA1_24h-OmicronBA2_24h	-0.208951062515738	0.140509761676098	-1.48709285407095	26	0.149018112108172	0.489207052874243		0.0166666666666667	0	Experiment 4
Q5T0F9	OmicronBA1_24h-OmicronBA4_24h	0.0386853862613166	0.140509761676098	0.275321698648197	26	0.785245344808544	0.959452101124168		0.0333333333333333	0	Experiment 4
Q5T0F9	OmicronBA2_24h-OmicronBA4_24h	0.247636448777055	0.140509761676098	1.76241455271915	26	0.0897532325241186	0.603803703417345		0.0166666666666667	0	Experiment 4
Q5T0F9	OmicronBA1_48h-OmicronBA5_48h	-0.0209673985708706	0.140509761676098	-0.149223785740982	26	0.882528515732104	0.971988020982061		0.0333333333333333	0	Experiment 4
Q5T0F9	OmicronBA1_48h-OmicronBA2_48h	-0.127196216849544	0.140509761676098	-0.905248257005482	26	0.37364648630823	0.999251509901561		0.0166666666666667	0	Experiment 4
Q5T0F9	OmicronBA1_48h-OmicronBA4_48h	-0.124793453017938	0.140509761676098	-0.888147923171419	26	0.382604253928671	0.717617168284035		0.0333333333333333	0	Experiment 4
Q5T0F9	OmicronBA2_48h-OmicronBA4_48h	0.00240276383160597	0.140509761676098	0.0171003338340634	26	0.98648712405248	0.999777552031973		0.05	0	Experiment 4
Q5T0F9	OmicronBA1_48h-Mock_24h	-0.063584350427495	0.140509761676098	-0.452526213616881	26	0.654643302248697	0.871833230858422		0	0	Experiment 4
Q5T0F9	OmicronBA2_48h-Mock_24h	0.0636118664220486	0.140509761676098	0.452722043388602	26	0.654504106080736	0.848087818363116		0.0166666666666667	0	Experiment 4
Q5T0N5	VIC_24h-Mock_24h	-0.0863397133501269	0.0571153635918202	-1.51167230532158	26	0.142677568791809	0.542644424166997		0	0	Experiment 4
Q5T0N5	IC19_24h-Mock_24h	-0.0503336172299225	0.0571153635918202	-0.881262309553624	26	0.3862502264565	0.702191070392462		0.00450450450450446	0	Experiment 4
Q5T0N5	Alpha_24h-Mock_24h	-0.0199996333431532	0.0571153635918202	-0.350162059478117	26	0.729037946226543	0.922621372374101		0.00900900900900903	0	Experiment 4
Q5T0N5	Delta_24h-Mock_24h	-0.0601674697839296	0.0571153635918202	-1.05343756916128	26	0.301832485204148	0.719835091958082		0	0	Experiment 4
Q5T0N5	Alpha_24h-Delta_24h	0.0401678364407763	0.0571153635918202	0.70327550968316	26	0.488134434020182	0.969055897237696		0.00900900900900903	0	Experiment 4
Q5T0N5	OmicronBA1_24h-Mock_24h	-0.127667692879923	0.0571153635918202	-2.23526009205353	26	0.034205812591882	0.283555386364821		0.00450450450450446	0	Experiment 4
Q5T0N5	OmicronBA2_24h-Mock_24h	-0.2060172839445	0.0571153635918202	-3.60703794896273	26	0.00129110711026681	0.0406186395642669		0.00450450450450446	0	Experiment 4
Q5T0N5	OmicronBA4_24h-Mock_24h	-0.117259946284783	0.0571153635918202	-2.05303685226958	26	0.050258562368553	0.597646950253633		0	0	Experiment 4
Q5T0N5	OmicronBA5_24h-Mock_24h	-0.0368932371417626	0.0571153635918202	-0.645942436879562	26	0.523977386716818	0.927774784570775		0	0	Experiment 4
Q5T0N5	OmicronBA1_24h-Alpha_24h	-0.10766805953677	0.0571153635918202	-1.88509803257542	26	0.0706399947826233	0.390489487887587		0.0135135135135135	0	Experiment 4
Q5T0N5	OmicronBA2_24h-Alpha_24h	-0.186017650601347	0.0571153635918202	-3.25687588948461	26	0.00312784086816054	0.0744391012071934		0.0135135135135135	0	Experiment 4
Q5T0N5	OmicronBA4_24h-Alpha_24h	-0.0972603129416302	0.0571153635918202	-1.70287479279147	26	0.100518951537197	0.536037834439082		0.00900900900900903	0	Experiment 4
Q5T0N5	OmicronBA5_24h-Alpha_24h	-0.0168936037986094	0.0571153635918202	-0.295780377401446	26	0.769747284411081	0.985823464920587		0.00900900900900903	0	Experiment 4
Q5T0N5	OmicronBA1_24h-Delta_24h	-0.0675002230959934	0.0571153635918202	-1.18182252289225	26	0.247972890405127	0.613843283691359		0.00450450450450446	0	Experiment 4
Q5T0N5	OmicronBA2_24h-Delta_24h	-0.14584981416057	0.0571153635918202	-2.55360037980145	26	0.0168712931077075	0.221321405479876		0.00450450450450446	0	Experiment 4
Q5T0N5	OmicronBA4_24h-Delta_24h	-0.0570924765008538	0.0571153635918202	-0.999599283108307	26	0.326717313685834	0.759828498482028		0	0	Experiment 4
Q5T0N5	OmicronBA5_24h-Delta_24h	0.023274232642167	0.0571153635918202	0.407495132281714	26	0.686980188295729	0.977467615068139		0	0	Experiment 4
Q5T0N5	OmicronBA1_24h-VIC_24h	-0.0413279795297961	0.0571153635918202	-0.723587786731956	26	0.475779118500383	0.827508852809777		0.00450450450450446	0	Experiment 4
Q5T0N5	OmicronBA2_24h-VIC_24h	-0.119677570594373	0.0571153635918202	-2.09536564364115	26	0.0460249734168423	0.311283807694116		0.00450450450450446	0	Experiment 4
Q5T0N5	OmicronBA4_24h-VIC_24h	-0.0309202329346565	0.0571153635918202	-0.541364546948008	26	0.592865348763845	0.892978084216128		0	0	Experiment 4
Q5T0N5	OmicronBA5_24h-VIC_24h	0.0494464762083643	0.0571153635918202	0.865729868442013	26	0.394556870774169	0.874554495152436		0	0	Experiment 4
Q5T0N5	OmicronBA1_24h-IC19_24h	-0.0773340756500005	0.0571153635918202	-1.35399778249991	26	0.187389946784719	0.548934758355126		0.00900900900900903	0	Experiment 4
Q5T0N5	OmicronBA2_24h-IC19_24h	-0.155683666714577	0.0571153635918202	-2.7257756394091	26	0.0113265255607864	0.1936860780126		0.00900900900900903	0	Experiment 4
Q5T0N5	OmicronBA4_24h-IC19_24h	-0.0669263290548609	0.0571153635918202	-1.17177454271596	26	0.251913777717512	0.630119337371807		0.00450450450450446	0	Experiment 4
Q5T0N5	OmicronBA5_24h-IC19_24h	0.0134403800881599	0.0571153635918202	0.235319872674062	26	0.815804094797936	0.961252526913257		0.00450450450450446	0	Experiment 4
Q5T0N5	OmicronBA1_24h-OmicronBA5_24h	-0.0907744557381604	0.0571153635918202	-1.58931765517397	26	0.124076361633706	0.529983192668343		0.00450450450450446	0	Experiment 4
Q5T0N5	OmicronBA1_24h-OmicronBA2_24h	0.0783495910645768	0.0571153635918202	1.3717778569092	26	0.181854750921543	0.523052252650549		0.00900900900900903	0	Experiment 4
Q5T0N5	OmicronBA1_24h-OmicronBA4_24h	-0.0104077465951396	0.0571153635918202	-0.182223239783947	26	0.856820875202963	0.969477156354236		0.00450450450450446	0	Experiment 4
Q5T0N5	OmicronBA2_24h-OmicronBA4_24h	-0.0887573376597164	0.0571153635918202	-1.55400109669315	26	0.132273496588412	0.643499085726705		0.00450450450450446	0	Experiment 4
Q5T0N5	OmicronBA1_48h-OmicronBA5_48h	-0.0523399634068635	0.0571153635918202	-0.916390269016153	26	0.367884411356679	0.771398056640041		0.00450450450450446	0	Experiment 4
Q5T0N5	OmicronBA1_48h-OmicronBA2_48h	0.0603936572216869	0.0571153635918202	1.05739775471439	26	0.300056138600012	0.999251509901561		0.0225225225225225	0	Experiment 4
Q5T0N5	OmicronBA1_48h-OmicronBA4_48h	0.0606815132448825	0.0571153635918202	1.06243766000595	26	0.297806169333871	0.643775018140492		0	0	Experiment 4
Q5T0N5	OmicronBA2_48h-OmicronBA4_48h	0.000287856023195615	0.0571153635918202	0.00503990529155697	26	0.996017226151106	0.999777552031973		0.0225225225225225	0	Experiment 4
Q5T0N5	OmicronBA1_48h-Mock_24h	-0.0717216196120951	0.0571153635918202	-1.25573252277023	26	0.220380976803463	0.538095375983147		0	0	Experiment 4
Q5T0N5	OmicronBA2_48h-Mock_24h	-0.132115276833782	0.0571153635918202	-2.31313027748462	26	0.0288869042329747	0.145080337097121		0.0225225225225225	0	Experiment 4
Q5T0W9	VIC_24h-Mock_24h	0.190440430286905	0.123908735094659	1.53694112155548	26	0.136389463754027	0.531954706400223		0	0	Experiment 4
Q5T0W9	IC19_24h-Mock_24h	0.0150841423156644	0.123908735094659	0.121735907514034	26	0.904044190632836	0.966447149253492		0	0	Experiment 4
Q5T0W9	Alpha_24h-Mock_24h	0.240114658352277	0.123908735094658	1.93783479565702	26	0.0635756650094936	0.347706833929567		0	0	Experiment 4
Q5T0W9	Delta_24h-Mock_24h	0.0220359603234588	0.123908735094659	0.177840249169073	26	0.860226769606555	0.969068933358823		0.0416666666666666	0	Experiment 4
Q5T0W9	Alpha_24h-Delta_24h	0.218078698028818	0.123908735094658	1.75999454648794	26	0.0901708663973773	0.902967968513528		0.0416666666666666	0	Experiment 4
Q5T0W9	OmicronBA1_24h-Mock_24h	0.131684077343222	0.123908735094659	1.06275055784101	26	0.297666876468631	0.694725085004924		0.0208333333333334	0	Experiment 4
Q5T0W9	OmicronBA2_24h-Mock_24h	0.353437305137779	0.123908735094659	2.85240023528426	26	0.00839559657774291	0.138389056152623		0.0416666666666666	0	Experiment 4
Q5T0W9	OmicronBA4_24h-Mock_24h	0.11933465340162	0.123908735094659	0.963085074756479	26	0.344377293882747	0.896753766632688		0.0208333333333334	0	Experiment 4
Q5T0W9	OmicronBA5_24h-Mock_24h	0.13538838603573	0.123908735094659	1.09264601831584	26	0.284570438562701	0.829121712978072		0	0	Experiment 4
Q5T0W9	OmicronBA1_24h-Alpha_24h	-0.108430581009055	0.123908735094658	-0.875084237816007	26	0.389540598091092	0.763006111072566		0.0208333333333334	0	Experiment 4
Q5T0W9	OmicronBA2_24h-Alpha_24h	0.113322646785502	0.123908735094658	0.914565439627245	26	0.368824088910983	0.703237209603597		0.0416666666666666	0	Experiment 4
Q5T0W9	OmicronBA4_24h-Alpha_24h	-0.120780004950657	0.123908735094658	-0.974749720900537	26	0.338666842330245	0.792176650076963		0.0208333333333334	0	Experiment 4
Q5T0W9	OmicronBA5_24h-Alpha_24h	-0.104726272316546	0.123908735094658	-0.845188777341179	26	0.405716357451485	0.90555414687352		0	0	Experiment 4
Q5T0W9	OmicronBA1_24h-Delta_24h	0.109648117019763	0.123908735094659	0.884910308671935	26	0.384315800770296	0.716931545557381		0.0625	0	Experiment 4
Q5T0W9	OmicronBA2_24h-Delta_24h	0.33140134481432	0.123908735094658	2.67455998611519	26	0.0127657158641101	0.191292805228189		0.0833333333333334	0	Experiment 4
Q5T0W9	OmicronBA4_24h-Delta_24h	0.0972986930781611	0.123908735094659	0.785244825587405	26	0.439407345486199	0.815599488681021		0.0625	0	Experiment 4
Q5T0W9	OmicronBA5_24h-Delta_24h	0.113352425712272	0.123908735094659	0.914805769146763	26	0.368700243342735	0.907090134031963		0.0416666666666666	0	Experiment 4
Q5T0W9	OmicronBA1_24h-VIC_24h	-0.0587563529436833	0.123908735094659	-0.474190563714472	26	0.639322267110568	0.898867282352004		0.0208333333333334	0	Experiment 4
Q5T0W9	OmicronBA2_24h-VIC_24h	0.162996874850873	0.123908735094658	1.31545911372878	26	0.199838609662006	0.575813957855168		0.0416666666666666	0	Experiment 4
Q5T0W9	OmicronBA4_24h-VIC_24h	-0.0711057768852855	0.123908735094659	-0.573856046799002	26	0.570996610214554	0.885168377763725		0.0208333333333334	0	Experiment 4
Q5T0W9	OmicronBA5_24h-VIC_24h	-0.055052044251175	0.123908735094659	-0.444295103239644	26	0.660505432684633	0.950939086553589		0	0	Experiment 4
Q5T0W9	OmicronBA1_24h-IC19_24h	0.116599935027558	0.123908735094659	0.941014650326974	26	0.355358892530252	0.70644207646054		0.0208333333333334	0	Experiment 4
Q5T0W9	OmicronBA2_24h-IC19_24h	0.338353162822115	0.123908735094659	2.73066432777022	26	0.0111974194673408	0.193050002874617		0.0416666666666666	0	Experiment 4
Q5T0W9	OmicronBA4_24h-IC19_24h	0.104250511085956	0.123908735094659	0.841349167242444	26	0.407824271710388	0.763514836142937		0.0208333333333334	0	Experiment 4
Q5T0W9	OmicronBA5_24h-IC19_24h	0.120304243720066	0.123908735094659	0.970910110801802	26	0.340539389550018	0.777906417541699		0	0	Experiment 4
Q5T0W9	OmicronBA1_24h-OmicronBA5_24h	-0.00370430869250823	0.123908735094659	-0.0298954604748275	26	0.976378729460906	0.993965275071779		0.0208333333333334	0	Experiment 4
Q5T0W9	OmicronBA1_24h-OmicronBA2_24h	-0.221753227794557	0.123908735094659	-1.78964967744325	26	0.0851657125840033	0.388917928418754		0.0625	0	Experiment 4
Q5T0W9	OmicronBA1_24h-OmicronBA4_24h	0.0123494239416022	0.123908735094659	0.0996654830845302	26	0.921374410878476	0.982473792279364		0.0416666666666666	0	Experiment 4
Q5T0W9	OmicronBA2_24h-OmicronBA4_24h	0.234102651736159	0.123908735094659	1.88931516052778	26	0.0700510075004541	0.568340165900683		0.0625	0	Experiment 4
Q5T0W9	OmicronBA1_48h-OmicronBA5_48h	0.210651275152848	0.123908735094658	1.70005185665017	26	0.10105537137646	0.512621769818055		0	0	Experiment 4
Q5T0W9	OmicronBA1_48h-OmicronBA2_48h	0.221127425966526	0.123908735094658	1.78459917129812	26	0.0860009596767606	0.881745561650281		0	0	Experiment 4
Q5T0W9	OmicronBA1_48h-OmicronBA4_48h	-0.12426232874153	0.123908735094658	-1.00285366198437	26	0.325174086957819	0.670664500070587		0	0	Experiment 4
Q5T0W9	OmicronBA2_48h-OmicronBA4_48h	-0.345389754708056	0.123908735094658	-2.7874528332825	26	0.0097956310792906	0.162906708794598		0	0	Experiment 4
Q5T0W9	OmicronBA1_48h-Mock_24h	0.137471823125374	0.123908735094659	1.10946030576742	26	0.277388353268103	0.597289486765338		0	0	Experiment 4
Q5T0W9	OmicronBA2_48h-Mock_24h	-0.083655602841152	0.123908735094659	-0.675138865530702	26	0.505547836563108	0.754167716532517		0	0	Experiment 4
Q5T0Z8	VIC_24h-Mock_24h	0.429627387025165	0.173828674568816	2.47155647991254	26	0.0203213312973469	0.18640431054233		0.0158730158730159	0	Experiment 4
Q5T0Z8	IC19_24h-Mock_24h	0.3966344435795	0.173828674568816	2.2817549783622	26	0.030932319424958	0.19645083214584		0	0	Experiment 4
Q5T0Z8	Alpha_24h-Mock_24h	0.413082019722925	0.173828674568816	2.37637444309795	26	0.0251338662331495	0.212245503914878		0.0238095238095238	0	Experiment 4
Q5T0Z8	Delta_24h-Mock_24h	0.379188663669696	0.173828674568816	2.18139305618177	26	0.0383877234289276	0.279426917052426		0.0158730158730159	0	Experiment 4
Q5T0Z8	Alpha_24h-Delta_24h	0.0338933560532286	0.173828674568816	0.194981386916177	26	0.846923178392069	0.9969968265424		0.0396825396825397	0	Experiment 4
Q5T0Z8	OmicronBA1_24h-Mock_24h	0.202533424734725	0.173828674568816	1.16513242269787	26	0.254544125000703	0.656987704638813		0.00793650793650791	0	Experiment 4
Q5T0Z8	OmicronBA2_24h-Mock_24h	0.068827071871647	0.173828674568816	0.395947745919212	26	0.695374174331907	0.903758435098911		0.0238095238095238	0	Experiment 4
Q5T0Z8	OmicronBA4_24h-Mock_24h	0.255160817399581	0.173828674568816	1.46788680309799	26	0.154129382999568	0.773159447336733		0.0158730158730159	0	Experiment 4
Q5T0Z8	OmicronBA5_24h-Mock_24h	0.180634976197862	0.173828674568816	1.03915522940003	26	0.308300319212764	0.847131792982531		0.0158730158730159	0	Experiment 4
Q5T0Z8	OmicronBA1_24h-Alpha_24h	-0.2105485949882	0.173828674568816	-1.21124202040007	26	0.236697306555837	0.632753069390614		0.0317460317460317	0	Experiment 4
Q5T0Z8	OmicronBA2_24h-Alpha_24h	-0.344254947851278	0.173828674568816	-1.98042669717873	26	0.0583289866256986	0.337762885553096		0.0476190476190477	0	Experiment 4
Q5T0Z8	OmicronBA4_24h-Alpha_24h	-0.157921202323344	0.173828674568816	-0.908487639999954	26	0.371965177400956	0.808667255877909		0.0396825396825397	0	Experiment 4
Q5T0Z8	OmicronBA5_24h-Alpha_24h	-0.232447043525063	0.173828674568816	-1.33721921369792	26	0.1927332734126	0.811800808110803		0.0396825396825397	0	Experiment 4
Q5T0Z8	OmicronBA1_24h-Delta_24h	-0.176655238934971	0.173828674568816	-1.0162606334839	26	0.318869500778016	0.673634467375149		0.0238095238095238	0	Experiment 4
Q5T0Z8	OmicronBA2_24h-Delta_24h	-0.310361591798049	0.173828674568816	-1.78544531026256	26	0.0858605396195598	0.51542315862438		0.0396825396825397	0	Experiment 4
Q5T0Z8	OmicronBA4_24h-Delta_24h	-0.124027846270115	0.173828674568816	-0.713506253083777	26	0.48188860238067	0.838043967500278		0.0317460317460317	0	Experiment 4
Q5T0Z8	OmicronBA5_24h-Delta_24h	-0.198553687471835	0.173828674568816	-1.14223782678174	26	0.263765484544412	0.854774503745308		0.0317460317460317	0	Experiment 4
Q5T0Z8	OmicronBA1_24h-VIC_24h	-0.22709396229044	0.173828674568816	-1.30642405721466	26	0.202847676049654	0.638581689342468		0.0238095238095238	0	Experiment 4
Q5T0Z8	OmicronBA2_24h-VIC_24h	-0.360800315153518	0.173828674568816	-2.07560873399332	26	0.0479598149623783	0.316098780433857		0.0396825396825397	0	Experiment 4
Q5T0Z8	OmicronBA4_24h-VIC_24h	-0.174466569625584	0.173828674568816	-1.00366967681454	26	0.324787921031008	0.769400422163689		0.0317460317460317	0	Experiment 4
Q5T0Z8	OmicronBA5_24h-VIC_24h	-0.248992410827304	0.173828674568816	-1.4324012505125	26	0.163943212475881	0.740814940724216		0.0317460317460317	0	Experiment 4
Q5T0Z8	OmicronBA1_24h-IC19_24h	-0.194101018844774	0.173828674568816	-1.11662255566433	26	0.274369066554573	0.638918154881604		0.00793650793650791	0	Experiment 4
Q5T0Z8	OmicronBA2_24h-IC19_24h	-0.327807371707853	0.173828674568816	-1.88580723244299	26	0.0705406443876151	0.444657021172456		0.0238095238095238	0	Experiment 4
Q5T0Z8	OmicronBA4_24h-IC19_24h	-0.141473626179919	0.173828674568816	-0.81386817526421	26	0.423111930783633	0.771251851759498		0.0158730158730159	0	Experiment 4
Q5T0Z8	OmicronBA5_24h-IC19_24h	-0.215999467381638	0.173828674568816	-1.24259974896217	26	0.225106021510721	0.697359695805086		0.0158730158730159	0	Experiment 4
Q5T0Z8	OmicronBA1_24h-OmicronBA5_24h	0.0218984485368636	0.173828674568816	0.125977193297843	26	0.900719094929739	0.976333634399064		0.0238095238095238	0	Experiment 4
Q5T0Z8	OmicronBA1_24h-OmicronBA2_24h	0.133706352863078	0.173828674568816	0.769184676778662	26	0.448715333466133	0.75139605953169		0.0317460317460317	0	Experiment 4
Q5T0Z8	OmicronBA1_24h-OmicronBA4_24h	-0.0526273926648558	0.173828674568816	-0.302754380400118	26	0.764486078715052	0.952202899869738		0.0238095238095238	0	Experiment 4
Q5T0Z8	OmicronBA2_24h-OmicronBA4_24h	-0.186333745527934	0.173828674568816	-1.07193905717878	26	0.293596966062005	0.764362226298872		0.0396825396825397	0	Experiment 4
Q5T0Z8	OmicronBA1_48h-OmicronBA5_48h	0.0123519742577951	0.173828674568816	0.0710583238837568	26	0.943895104434475	0.989666776753198		0.0317460317460317	0	Experiment 4
Q5T0Z8	OmicronBA1_48h-OmicronBA2_48h	0.0838492700745808	0.173828674568816	0.482367309551027	26	0.63358127081558	0.999251509901561		0.0158730158730159	0	Experiment 4
Q5T0Z8	OmicronBA1_48h-OmicronBA4_48h	0.282423286748137	0.173828674568816	1.62472208597742	26	0.116284482545266	0.43442043006261		0.0476190476190477	0	Experiment 4
Q5T0Z8	OmicronBA2_48h-OmicronBA4_48h	0.198574016673556	0.173828674568816	1.14235477642639	26	0.263717767996334	0.669710225951771		0.0317460317460317	0	Experiment 4
Q5T0Z8	OmicronBA1_48h-Mock_24h	0.26177251959488	0.173828674568816	1.5059225426657	26	0.144140810391591	0.428314418078614		0.0158730158730159	0	Experiment 4
Q5T0Z8	OmicronBA2_48h-Mock_24h	0.177923249520299	0.173828674568816	1.02355523311467	26	0.315475041030643	0.602086394519157		0	0	Experiment 4
Q5T160	VIC_24h-Mock_24h	0.478205155830734	0.507825104716693	0.941672933041616	26	0.355028000532368	0.76716052898788		0	0	Experiment 4
Q5T160	IC19_24h-Mock_24h	1.42427573404099	0.507825104716693	2.80465798325501	26	0.00940469642156172	0.0966685338277998		0.0416666666666666	0	Experiment 4
Q5T160	Alpha_24h-Mock_24h	0.297666634964693	0.507825104716693	0.586159747125453	26	0.562822776752912	0.864035248711013		0.0416666666666666	0	Experiment 4
Q5T160	Delta_24h-Mock_24h	0.990821654964192	0.507825104716693	1.95110806015972	26	0.0618979556742065	0.358429544687932		0.0416666666666666	0	Experiment 4
Q5T160	Alpha_24h-Delta_24h	-0.693155019999499	0.507825104716693	-1.36494831303427	26	0.183965517574295	0.907095556446624		0.0833333333333334	0	Experiment 4
Q5T160	OmicronBA1_24h-Mock_24h	0.827794325165366	0.507825104716693	1.63007759458284	26	0.115142010154577	0.484101308606054		0	0	Experiment 4
Q5T160	OmicronBA2_24h-Mock_24h	1.23178116847955	0.507825104716693	2.42560117063676	26	0.0225276938152392	0.23227837575668		0.0416666666666666	0	Experiment 4
Q5T160	OmicronBA4_24h-Mock_24h	0.594256707370899	0.507825104716693	1.17019954675621	26	0.252535670828276	0.85712036872563		0.125	0	Experiment 4
Q5T160	OmicronBA5_24h-Mock_24h	0.976955132254372	0.507825104716693	1.92380235474849	26	0.065392428446172	0.496031596899726		0.125	0	Experiment 4
Q5T160	OmicronBA1_24h-Alpha_24h	0.530127690200673	0.507825104716693	1.04391784745739	26	0.30613283717123	0.695694880575932		0.0416666666666666	0	Experiment 4
Q5T160	OmicronBA2_24h-Alpha_24h	0.934114533514854	0.507825104716693	1.83944142351131	26	0.077296539156998	0.376834008478672		0.0833333333333334	0	Experiment 4
Q5T160	OmicronBA4_24h-Alpha_24h	0.296590072406206	0.507825104716693	0.584039799630758	26	0.564226871148722	0.898583773018436		0.166666666666667	0	Experiment 4
Q5T160	OmicronBA5_24h-Alpha_24h	0.679288497289679	0.507825104716693	1.33764260762304	26	0.192596995845607	0.811800808110803		0.166666666666667	0	Experiment 4
Q5T160	OmicronBA1_24h-Delta_24h	-0.163027329798826	0.507825104716693	-0.321030465576876	26	0.750753633824603	0.910830274532687		0.0416666666666666	0	Experiment 4
Q5T160	OmicronBA2_24h-Delta_24h	0.240959513515355	0.507825104716693	0.474493110477045	26	0.639109434270874	0.939729229305693		0.0833333333333334	0	Experiment 4
Q5T160	OmicronBA4_24h-Delta_24h	-0.396564947593293	0.507825104716693	-0.780908513403507	26	0.44190891736994	0.816941003553069		0.166666666666667	0	Experiment 4
Q5T160	OmicronBA5_24h-Delta_24h	-0.0138665227098197	0.507825104716693	-0.0273057054112273	26	0.978424416963022	0.994215378929809		0.166666666666667	0	Experiment 4
Q5T160	OmicronBA1_24h-VIC_24h	0.349589169334632	0.507825104716693	0.688404661541225	26	0.497294910442683	0.83711401914484		0	0	Experiment 4
Q5T160	OmicronBA2_24h-VIC_24h	0.753576012648813	0.507825104716693	1.48392823759515	26	0.149850761687292	0.516142976958837		0.0416666666666666	0	Experiment 4
Q5T160	OmicronBA4_24h-VIC_24h	0.116051551540165	0.507825104716693	0.228526613714595	26	0.821024759903638	0.960721425570638		0.125	0	Experiment 4
Q5T160	OmicronBA5_24h-VIC_24h	0.498749976423638	0.507825104716693	0.982129421706874	26	0.335087499437816	0.849431099384779		0.125	0	Experiment 4
Q5T160	OmicronBA1_24h-IC19_24h	-0.596481408875619	0.507825104716693	-1.17458038867217	26	0.250808680698505	0.61317947396656		0.0416666666666666	0	Experiment 4
Q5T160	OmicronBA2_24h-IC19_24h	-0.192494565561438	0.507825104716693	-0.379056812618249	26	0.707723728977431	0.946956474710003		0.0833333333333334	0	Experiment 4
Q5T160	OmicronBA4_24h-IC19_24h	-0.830019026670086	0.507825104716693	-1.6344584364988	26	0.114214421029782	0.461062535700621		0.166666666666667	0	Experiment 4
Q5T160	OmicronBA5_24h-IC19_24h	-0.447320601786612	0.507825104716693	-0.880855628506521	26	0.386466266554193	0.805431448305655		0.166666666666667	0	Experiment 4
Q5T160	OmicronBA1_24h-OmicronBA5_24h	-0.149160807089006	0.507825104716693	-0.293724760165649	26	0.771300203644824	0.944775861748461		0.125	0	Experiment 4
Q5T160	OmicronBA1_24h-OmicronBA2_24h	-0.403986843314181	0.507825104716693	-0.795523576053922	26	0.43351212924988	0.740009803275903		0.0416666666666666	0	Experiment 4
Q5T160	OmicronBA1_24h-OmicronBA4_24h	0.233537617794467	0.507825104716693	0.45987804782663	26	0.649426360404097	0.926238699679242		0.125	0	Experiment 4
Q5T160	OmicronBA2_24h-OmicronBA4_24h	0.637524461108648	0.507825104716693	1.25540162388055	26	0.220499099443887	0.717636080906803		0.166666666666667	0	Experiment 4
Q5T160	OmicronBA1_48h-OmicronBA5_48h	0.982035632771213	0.507825104716693	1.93380678436344	26	0.0640925984955789	0.437828915653537		0.125	0	Experiment 4
Q5T160	OmicronBA1_48h-OmicronBA2_48h	-0.18591216857208	0.507825104716693	-0.366094875667475	26	0.71725637674698	0.999251509901561		0.125	0	Experiment 4
Q5T160	OmicronBA1_48h-OmicronBA4_48h	0.680252995175123	0.507825104716693	1.33954187939296	26	0.191986600427685	0.544787191853537		0.0833333333333334	0	Experiment 4
Q5T160	OmicronBA2_48h-OmicronBA4_48h	0.866165163747204	0.507825104716693	1.70563675506043	26	0.0999964445209103	0.464643369654238		0.0416666666666666	0	Experiment 4
Q5T160	OmicronBA1_48h-Mock_24h	0.899505008174336	0.507825104716693	1.77128897295488	26	0.08823580041688	0.324738342128176		0.0833333333333334	0	Experiment 4
Q5T160	OmicronBA2_48h-Mock_24h	1.08541717674642	0.507825104716693	2.13738384862236	26	0.042139737063756	0.187263157956799		0.0416666666666666	0	Experiment 4
Q5T1M5	VIC_24h-Mock_24h	-0.182844160662536	0.125270659332125	-1.4595928658583	26	0.156379806787341	0.564030079820362		0	0	Experiment 4
Q5T1M5	IC19_24h-Mock_24h	-0.157870189643026	0.125270659332125	-1.26023276707174	26	0.218779268517622	0.549859806233316		0	0	Experiment 4
Q5T1M5	Alpha_24h-Mock_24h	-0.0365610915078739	0.125270659332125	-0.291856781969519	26	0.7727122127366	0.93632373416414		0	0	Experiment 4
Q5T1M5	Delta_24h-Mock_24h	0.0350594652322283	0.125270659332125	0.279869727030625	26	0.781792024399763	0.948453114872581		0.0111111111111111	0	Experiment 4
Q5T1M5	Alpha_24h-Delta_24h	-0.0716205567401022	0.125270659332125	-0.571726509000144	26	0.572417398717605	0.978223180142852		0.0111111111111111	0	Experiment 4
Q5T1M5	OmicronBA1_24h-Mock_24h	-0.408148253912218	0.125270659332125	-3.2581312822032	26	0.00311807128868313	0.0759710402099231		0.0444444444444444	0	Experiment 4
Q5T1M5	OmicronBA2_24h-Mock_24h	-0.233742841895816	0.125270659332125	-1.86590254367628	26	0.0733755472488804	0.407564959070385		0.0111111111111111	0	Experiment 4
Q5T1M5	OmicronBA4_24h-Mock_24h	-0.143342351214124	0.125270659332125	-1.1442611700006	26	0.262940830246145	0.857329972692007		0	0	Experiment 4
Q5T1M5	OmicronBA5_24h-Mock_24h	-0.26814756274321	0.125270659332125	-2.14054563273496	26	0.0418596079753675	0.399831059271207		0.0111111111111111	0	Experiment 4
Q5T1M5	OmicronBA1_24h-Alpha_24h	-0.371587162404344	0.125270659332125	-2.96627450023369	26	0.0063866090104201	0.117608515151637		0.0444444444444444	0	Experiment 4
Q5T1M5	OmicronBA2_24h-Alpha_24h	-0.197181750387943	0.125270659332125	-1.57404576170676	26	0.127568131553754	0.453751093087379		0.0111111111111111	0	Experiment 4
Q5T1M5	OmicronBA4_24h-Alpha_24h	-0.10678125970625	0.125270659332125	-0.852404388031079	26	0.401773726191025	0.828919700184536		0	0	Experiment 4
Q5T1M5	OmicronBA5_24h-Alpha_24h	-0.231586471235336	0.125270659332125	-1.84868885076545	26	0.0759061839241904	0.68666778509645		0.0111111111111111	0	Experiment 4
Q5T1M5	OmicronBA1_24h-Delta_24h	-0.443207719144446	0.125270659332125	-3.53800100923383	26	0.00153992491362787	0.0428084734166924		0.0555555555555556	0	Experiment 4
Q5T1M5	OmicronBA2_24h-Delta_24h	-0.268802307128045	0.125270659332125	-2.1457722707069	26	0.0414001916850726	0.361250993915857		0.0222222222222223	0	Experiment 4
Q5T1M5	OmicronBA4_24h-Delta_24h	-0.178401816446352	0.125270659332125	-1.42413089703122	26	0.166300645491572	0.599953026094215		0.0111111111111111	0	Experiment 4
Q5T1M5	OmicronBA5_24h-Delta_24h	-0.303207027975438	0.125270659332125	-2.42041535976559	26	0.0227900478308056	0.47390142956163		0.0222222222222223	0	Experiment 4
Q5T1M5	OmicronBA1_24h-VIC_24h	-0.225304093249682	0.125270659332125	-1.7985384163449	26	0.083712558447337	0.453447408396835		0.0444444444444444	0	Experiment 4
Q5T1M5	OmicronBA2_24h-VIC_24h	-0.0508986812332808	0.125270659332125	-0.406309677817973	26	0.687840057965177	0.891757727568522		0.0111111111111111	0	Experiment 4
Q5T1M5	OmicronBA4_24h-VIC_24h	0.0395018094484119	0.125270659332125	0.315331695857705	26	0.755026907786196	0.946295272645523		0	0	Experiment 4
Q5T1M5	OmicronBA5_24h-VIC_24h	-0.0853034020806742	0.125270659332125	-0.680952766876661	26	0.501921516426696	0.911985107910041		0.0111111111111111	0	Experiment 4
Q5T1M5	OmicronBA1_24h-IC19_24h	-0.250278064269192	0.125270659332125	-1.99789851513146	26	0.0562892425336485	0.333499549199719		0.0444444444444444	0	Experiment 4
Q5T1M5	OmicronBA2_24h-IC19_24h	-0.0758726522527908	0.125270659332125	-0.605669776604533	26	0.549985208161115	0.903068938485158		0.0111111111111111	0	Experiment 4
Q5T1M5	OmicronBA4_24h-IC19_24h	0.0145278384289019	0.125270659332125	0.115971597071145	26	0.908566157185091	0.978920728034954		0	0	Experiment 4
Q5T1M5	OmicronBA5_24h-IC19_24h	-0.110277373100184	0.125270659332125	-0.88031286566322	26	0.386754718623506	0.805652270632851		0.0111111111111111	0	Experiment 4
Q5T1M5	OmicronBA1_24h-OmicronBA5_24h	-0.140000691169008	0.125270659332125	-1.11758564946824	26	0.273964887937233	0.693244201760357		0.0555555555555556	0	Experiment 4
Q5T1M5	OmicronBA1_24h-OmicronBA2_24h	-0.174405412016401	0.125270659332125	-1.39222873852693	26	0.175647763305382	0.517518599572112		0.0555555555555556	0	Experiment 4
Q5T1M5	OmicronBA1_24h-OmicronBA4_24h	-0.264805902698094	0.125270659332125	-2.11387011220261	26	0.0442761909512406	0.467367214360306		0.0444444444444444	0	Experiment 4
Q5T1M5	OmicronBA2_24h-OmicronBA4_24h	-0.0904004906816927	0.125270659332125	-0.721641373675678	26	0.476955146651317	0.86319301799616		0.0111111111111111	0	Experiment 4
Q5T1M5	OmicronBA1_48h-OmicronBA5_48h	0.0154184693257899	0.125270659332125	0.123081249895169	26	0.902989269244084	0.979088960629956		0.0111111111111111	0	Experiment 4
Q5T1M5	OmicronBA1_48h-OmicronBA2_48h	0.132219640670582	0.125270659332125	1.05547173915668	26	0.30091913202066	0.999251509901561		0.0111111111111111	0	Experiment 4
Q5T1M5	OmicronBA1_48h-OmicronBA4_48h	0.313494013594475	0.125270659332125	2.50253343652739	26	0.0189485012256698	0.192136509015239		0.0111111111111111	0	Experiment 4
Q5T1M5	OmicronBA2_48h-OmicronBA4_48h	0.181274372923893	0.125270659332125	1.44706169737071	26	0.15982987920142	0.567372535822969		0	0	Experiment 4
Q5T1M5	OmicronBA1_48h-Mock_24h	-0.099297089511064	0.125270659332125	-0.792660388637387	26	0.435149383814685	0.73363422348327		0.0111111111111111	0	Experiment 4
Q5T1M5	OmicronBA2_48h-Mock_24h	-0.231516730181646	0.125270659332125	-1.84813212779406	26	0.0759892726053275	0.273621881186673		0	0	Experiment 4
Q5T200	VIC_24h-Mock_24h	0.220022315812856	0.182852507098931	1.20327754485649	26	0.239711317744304	0.673366764022751		0	0	Experiment 4
Q5T200	IC19_24h-Mock_24h	0.249542002547921	0.182852507098931	1.36471742448086	26	0.184037211131353	0.505210183465847		0.0166666666666667	0	Experiment 4
Q5T200	Alpha_24h-Mock_24h	-0.0160402239903952	0.182852507098931	-0.0877221988633532	26	0.930769633549796	0.985296558307254		0.0166666666666667	0	Experiment 4
Q5T200	Delta_24h-Mock_24h	0.46575076694703	0.182852507098931	2.54713908130906	26	0.0171219107782479	0.171359616563066		0	0	Experiment 4
Q5T200	Alpha_24h-Delta_24h	-0.481790990937425	0.182852507098931	-2.63486128017241	26	0.0139972126705352	0.786920032460738		0.0166666666666667	0	Experiment 4
Q5T200	OmicronBA1_24h-Mock_24h	-0.0837552595414005	0.182852507098931	-0.458048187964331	26	0.65072316224846	0.880424690675696		0	0	Experiment 4
Q5T200	OmicronBA2_24h-Mock_24h	0.515974720109873	0.182852507098931	2.82180828852791	26	0.00902969195939907	0.14241524772039		0	0	Experiment 4
Q5T200	OmicronBA4_24h-Mock_24h	0.506200007173576	0.182852507098931	2.76835147193087	26	0.0102475745843251	0.290055158710612		0	0	Experiment 4
Q5T200	OmicronBA5_24h-Mock_24h	0.262993770317639	0.182852507098931	1.4382836445078	26	0.162282734116386	0.716982986551991		0.0333333333333333	0	Experiment 4
Q5T200	OmicronBA1_24h-Alpha_24h	-0.0677150355510053	0.182852507098931	-0.370325989100978	26	0.71413945368628	0.916163414064641		0.0166666666666667	0	Experiment 4
Q5T200	OmicronBA2_24h-Alpha_24h	0.532014944100268	0.182852507098931	2.90953048739127	26	0.00732262752733837	0.116749774544454		0.0166666666666667	0	Experiment 4
Q5T200	OmicronBA4_24h-Alpha_24h	0.522240231163972	0.182852507098931	2.85607367079422	26	0.00832235185181807	0.159422645651988		0.0166666666666667	0	Experiment 4
Q5T200	OmicronBA5_24h-Alpha_24h	0.279033994308034	0.182852507098931	1.52600584337115	26	0.139082367640327	0.76967535357424		0.05	0	Experiment 4
Q5T200	OmicronBA1_24h-Delta_24h	-0.549506026488431	0.182852507098931	-3.00518726927339	26	0.00581177876645977	0.0983176272792849		0	0	Experiment 4
Q5T200	OmicronBA2_24h-Delta_24h	0.0502239531628431	0.182852507098931	0.274669207218853	26	0.785741150986714	0.966047899152419		0	0	Experiment 4
Q5T200	OmicronBA4_24h-Delta_24h	0.0404492402265462	0.182852507098931	0.221212390621811	26	0.826655180770968	0.969078287660937		0	0	Experiment 4
Q5T200	OmicronBA5_24h-Delta_24h	-0.202756996629391	0.182852507098931	-1.10885543680126	26	0.277644432140357	0.858349308840551		0.0333333333333333	0	Experiment 4
Q5T200	OmicronBA1_24h-VIC_24h	-0.303777575354256	0.182852507098931	-1.66132573282082	26	0.108660883509588	0.503583486631339		0	0	Experiment 4
Q5T200	OmicronBA2_24h-VIC_24h	0.295952404297018	0.182852507098931	1.61853074367142	26	0.11761699171698	0.46051784408575		0	0	Experiment 4
Q5T200	OmicronBA4_24h-VIC_24h	0.286177691360721	0.182852507098931	1.56507392707438	26	0.129656912612687	0.57004221852665		0	0	Experiment 4
Q5T200	OmicronBA5_24h-VIC_24h	0.0429714545047837	0.182852507098931	0.235006099651312	26	0.816045042927082	0.983122771295658		0.0333333333333333	0	Experiment 4
Q5T200	OmicronBA1_24h-IC19_24h	-0.333297262089322	0.182852507098931	-1.82276561244519	26	0.0798592897199542	0.384654358025409		0.0166666666666667	0	Experiment 4
Q5T200	OmicronBA2_24h-IC19_24h	0.266432717561952	0.182852507098931	1.45709086404705	26	0.157063839497156	0.615470460760434		0.0166666666666667	0	Experiment 4
Q5T200	OmicronBA4_24h-IC19_24h	0.256658004625655	0.182852507098931	1.40363404745001	26	0.172259502795164	0.549493027693158		0.0166666666666667	0	Experiment 4
Q5T200	OmicronBA5_24h-IC19_24h	0.0134517677697179	0.182852507098931	0.0735662200269417	26	0.94191861007072	0.991623476683016		0.05	0	Experiment 4
Q5T200	OmicronBA1_24h-OmicronBA5_24h	-0.34674902985904	0.182852507098931	-1.89633183247213	26	0.0690804703687187	0.423634507840735		0.0333333333333333	0	Experiment 4
Q5T200	OmicronBA1_24h-OmicronBA2_24h	-0.599729979651274	0.182852507098931	-3.27985647649224	26	0.00295359258382843	0.130786863959533		0	0	Experiment 4
Q5T200	OmicronBA1_24h-OmicronBA4_24h	-0.589955266714977	0.182852507098931	-3.2263996598952	26	0.00337426586884293	0.211703170207682		0	0	Experiment 4
Q5T200	OmicronBA2_24h-OmicronBA4_24h	0.00977471293629684	0.182852507098931	0.0534568165970417	26	0.957776568537366	0.994045110068065		0	0	Experiment 4
Q5T200	OmicronBA1_48h-OmicronBA5_48h	-0.114284447635677	0.182852507098931	-0.625008918110399	26	0.537412450200081	0.866719120937757		0.05	0	Experiment 4
Q5T200	OmicronBA1_48h-OmicronBA2_48h	-0.00078035480770644	0.182852507098931	-0.00426767354786245	26	0.996627476358515	0.999499888007985		0.0666666666666667	0	Experiment 4
Q5T200	OmicronBA1_48h-OmicronBA4_48h	0.0476874160849847	0.182852507098931	0.260797168393123	26	0.796303496920356	0.933522972304892		0.0666666666666667	0	Experiment 4
Q5T200	OmicronBA2_48h-OmicronBA4_48h	0.0484677708926912	0.182852507098931	0.265064841940986	26	0.793049722924691	0.94848103548646		0.0666666666666667	0	Experiment 4
Q5T200	OmicronBA1_48h-Mock_24h	0.477271320817525	0.182852507098931	2.61014370756918	26	0.014819114845888	0.10385613152018		0.0333333333333333	0	Experiment 4
Q5T200	OmicronBA2_48h-Mock_24h	0.478051675625231	0.182852507098931	2.61441138111704	26	0.0146740661907059	0.0917614899550626		0.0333333333333333	0	Experiment 4
Q5T2T1	VIC_24h-Mock_24h	-0.882696633623532	0.701284039493845	-1.25868632952295	26	0.21932866927573	0.656727172894301		0.111111111111111	0	Experiment 4
Q5T2T1	IC19_24h-Mock_24h	-1.51518910870554	0.701284039493845	-2.16059260353213	26	0.0401219730636335	0.22742159374296		0.222222222222222	0	Experiment 4
Q5T2T1	Alpha_24h-Mock_24h	-0.108371880824293	0.701284039493844	-0.154533505286262	26	0.878382442781974	0.970252739144993		0.222222222222222	0	Experiment 4
Q5T2T1	Delta_24h-Mock_24h	0.453485414567576	0.701284039493845	0.646650128947583	26	0.523526396215952	0.858436269430069		0.166666666666667	0	Experiment 4
Q5T2T1	Alpha_24h-Delta_24h	-0.561857295391869	0.701284039493844	-0.801183634233845	26	0.430286657108181	0.944566539902794		0.166666666666667	0	Experiment 4
Q5T2T1	OmicronBA1_24h-Mock_24h	-0.257833389343082	0.701284039493845	-0.367659000950848	26	0.716103552520394	0.907221068808307		0.166666666666667	0	Experiment 4
Q5T2T1	OmicronBA2_24h-Mock_24h	0.0353427910015417	0.701284039493845	0.0503972556213465	26	0.960191006829939	0.98828037504082		0.166666666666667	0	Experiment 4
Q5T2T1	OmicronBA4_24h-Mock_24h	-0.70705244403591	0.701284039493845	-1.00822548955517	26	0.322637763162486	0.882611471003908		0.333333333333333	0	Experiment 4
Q5T2T1	OmicronBA5_24h-Mock_24h	-0.813449236333532	0.701284039493845	-1.15994260602401	26	0.256613377531911	0.806898441129374		0.111111111111111	0	Experiment 4
Q5T2T1	OmicronBA1_24h-Alpha_24h	-0.149461508518789	0.701284039493844	-0.213125495664586	26	0.832891385855337	0.951671047583742		0.166666666666667	0	Experiment 4
Q5T2T1	OmicronBA2_24h-Alpha_24h	0.143714671825835	0.701284039493844	0.204930760907609	26	0.839222125844188	0.944902454855577		0.166666666666667	0	Experiment 4
Q5T2T1	OmicronBA4_24h-Alpha_24h	-0.598680563211617	0.701284039493844	-0.853691984268911	26	0.40107274629661	0.828529443246525		0.333333333333333	0	Experiment 4
Q5T2T1	OmicronBA5_24h-Alpha_24h	-0.705077355509239	0.701284039493844	-1.00540910073774	26	0.323965821439383	0.873990879653779		0.111111111111111	0	Experiment 4
Q5T2T1	OmicronBA1_24h-Delta_24h	-0.711318803910658	0.701284039493845	-1.01430912989843	26	0.319781887306699	0.674540348211418		0.111111111111111	0	Experiment 4
Q5T2T1	OmicronBA2_24h-Delta_24h	-0.418142623566035	0.701284039493845	-0.596252873326236	26	0.556162423438938	0.911850280349503		0.111111111111111	0	Experiment 4
Q5T2T1	OmicronBA4_24h-Delta_24h	-1.16053785860349	0.701284039493845	-1.65487561850275	26	0.109973102362139	0.519201171476102		0.277777777777778	0	Experiment 4
Q5T2T1	OmicronBA5_24h-Delta_24h	-1.26693465090111	0.701284039493845	-1.80659273497159	26	0.0824142163219364	0.649489519358306		0.0555555555555556	0	Experiment 4
Q5T2T1	OmicronBA1_24h-VIC_24h	0.62486324428045	0.701284039493845	0.891027328572098	26	0.381086233676298	0.777449611689917		0.0555555555555556	0	Experiment 4
Q5T2T1	OmicronBA2_24h-VIC_24h	0.918039424625074	0.701284039493845	1.30908358514429	26	0.201958330831803	0.576400516944345		0.0555555555555556	0	Experiment 4
Q5T2T1	OmicronBA4_24h-VIC_24h	0.175644189587621	0.701284039493845	0.250460839967773	26	0.804199596315149	0.95691302454359		0.222222222222222	0	Experiment 4
Q5T2T1	OmicronBA5_24h-VIC_24h	0.0692473972899995	0.701284039493845	0.0987437234989394	26	0.922099120432065	0.991332680519356		0	0	Experiment 4
Q5T2T1	OmicronBA1_24h-IC19_24h	1.25735571936246	0.701284039493845	1.79293360258129	26	0.0846263525353188	0.39080554726714		0.166666666666667	0	Experiment 4
Q5T2T1	OmicronBA2_24h-IC19_24h	1.55053189970708	0.701284039493845	2.21098985915348	26	0.0360362547564148	0.341810430033374		0.166666666666667	0	Experiment 4
Q5T2T1	OmicronBA4_24h-IC19_24h	0.808136664669627	0.701284039493845	1.15236711397696	26	0.259655983807078	0.635355752969911		0.333333333333333	0	Experiment 4
Q5T2T1	OmicronBA5_24h-IC19_24h	0.701739872372005	0.701284039493845	1.00064999750813	26	0.326218515214091	0.768759004949846		0.111111111111111	0	Experiment 4
Q5T2T1	OmicronBA1_24h-OmicronBA5_24h	0.55561584699045	0.701284039493845	0.792283605073158	26	0.435365120654722	0.803356300200551		0.0555555555555556	0	Experiment 4
Q5T2T1	OmicronBA1_24h-OmicronBA2_24h	-0.293176180344624	0.701284039493845	-0.418056256572194	26	0.679338706032117	0.874042927037849		0.111111111111111	0	Experiment 4
Q5T2T1	OmicronBA1_24h-OmicronBA4_24h	0.449219054692829	0.701284039493845	0.640566488604324	26	0.527410186536158	0.87426288518093		0.277777777777778	0	Experiment 4
Q5T2T1	OmicronBA2_24h-OmicronBA4_24h	0.742395235037452	0.701284039493845	1.05862274517652	26	0.299508164353686	0.768741930691139		0.277777777777778	0	Experiment 4
Q5T2T1	OmicronBA1_48h-OmicronBA5_48h	-0.726851516763272	0.701284039493845	-1.03645809091546	26	0.309532549982982	0.732675375079145		0.222222222222222	0	Experiment 4
Q5T2T1	OmicronBA1_48h-OmicronBA2_48h	-0.862544442023606	0.701284039493845	-1.22995019628017	26	0.229729239106482	0.999251509901561		0.111111111111111	0	Experiment 4
Q5T2T1	OmicronBA1_48h-OmicronBA4_48h	-0.518311624213635	0.701284039493845	-0.7390894345574	26	0.466473281400671	0.775888757133057		0.222222222222222	0	Experiment 4
Q5T2T1	OmicronBA2_48h-OmicronBA4_48h	0.344232817809971	0.701284039493845	0.490860761722772	26	0.627642542284897	0.896313135090949		0.222222222222222	0	Experiment 4
Q5T2T1	OmicronBA1_48h-Mock_24h	-0.656085825168871	0.701284039493845	-0.935549346941368	26	0.358114029385946	0.674172555162424		0.166666666666667	0	Experiment 4
Q5T2T1	OmicronBA2_48h-Mock_24h	0.206458616854735	0.701284039493845	0.294400849338804	26	0.770789343591717	0.907237773370178		0.166666666666667	0	Experiment 4
Q5T3I0	VIC_24h-Mock_24h	-0.41722643098159	0.300041705839934	-1.39056145482712	26	0.176147454924798	0.596442862474528		0.0476190476190477	0	Experiment 4
Q5T3I0	IC19_24h-Mock_24h	-0.40762881475734	0.300041705839934	-1.35857384764637	26	0.185952915465737	0.50765658189131		0.0952380952380952	0	Experiment 4
Q5T3I0	Alpha_24h-Mock_24h	-0.391541546543743	0.300041705839934	-1.30495707404297	26	0.203339525153511	0.608662201839011		0.166666666666667	0	Experiment 4
Q5T3I0	Delta_24h-Mock_24h	-0.313727178121661	0.300041705839934	-1.04561189999709	26	0.305364452337153	0.721909641018024		0.0714285714285714	0	Experiment 4
Q5T3I0	Alpha_24h-Delta_24h	-0.0778143684220823	0.300041705839934	-0.259345174045886	26	0.797411389850741	0.995953875045959		0.142857142857143	0	Experiment 4
Q5T3I0	OmicronBA1_24h-Mock_24h	-0.0159930500101105	0.300041705839934	-0.0533027565795884	26	0.957898134675623	0.989379732304474		0.0714285714285714	0	Experiment 4
Q5T3I0	OmicronBA2_24h-Mock_24h	0.350958122989774	0.300041705839934	1.16969779920196	26	0.252734025414175	0.663493803539144		0.0476190476190477	0	Experiment 4
Q5T3I0	OmicronBA4_24h-Mock_24h	-0.0501452210915609	0.300041705839934	-0.167127502995575	26	0.868562794373758	0.984735961638452		0.142857142857143	0	Experiment 4
Q5T3I0	OmicronBA5_24h-Mock_24h	0.110367091307168	0.300041705839934	0.367839167552415	26	0.715970806303907	0.959439422631275		0.0714285714285714	0	Experiment 4
Q5T3I0	OmicronBA1_24h-Alpha_24h	0.375548496533633	0.300041705839934	1.25165431746339	26	0.221840149758705	0.624288623510119		0.142857142857143	0	Experiment 4
Q5T3I0	OmicronBA2_24h-Alpha_24h	0.742499669533517	0.300041705839934	2.47465487324494	26	0.0201799939042959	0.205470456559918		0.119047619047619	0	Experiment 4
Q5T3I0	OmicronBA4_24h-Alpha_24h	0.341396325452182	0.300041705839934	1.1378295710474	26	0.265568693105179	0.74990214773752		0.214285714285714	0	Experiment 4
Q5T3I0	OmicronBA5_24h-Alpha_24h	0.501908637850911	0.300041705839934	1.67279624159539	26	0.106359699585117	0.733926556885769		0.142857142857143	0	Experiment 4
Q5T3I0	OmicronBA1_24h-Delta_24h	0.297734128111551	0.300041705839934	0.9923091434175	26	0.330192549237152	0.681591129918274		0.0476190476190477	0	Experiment 4
Q5T3I0	OmicronBA2_24h-Delta_24h	0.664685301111435	0.300041705839934	2.21530969919905	26	0.035704124787433	0.33555108745725		0.0238095238095238	0	Experiment 4
Q5T3I0	OmicronBA4_24h-Delta_24h	0.2635819570301	0.300041705839934	0.878484397001513	26	0.38772748375187	0.797422237120476		0.119047619047619	0	Experiment 4
Q5T3I0	OmicronBA5_24h-Delta_24h	0.424094269428829	0.300041705839934	1.4134510675495	26	0.169384711711949	0.768684652211171		0.0476190476190477	0	Experiment 4
Q5T3I0	OmicronBA1_24h-VIC_24h	0.40123338097148	0.300041705839934	1.33725869824753	26	0.192720561372382	0.6312558586402		0.0238095238095238	0	Experiment 4
Q5T3I0	OmicronBA2_24h-VIC_24h	0.768184553971364	0.300041705839934	2.56025925402908	26	0.0166165791939266	0.191074590537511		0	0	Experiment 4
Q5T3I0	OmicronBA4_24h-VIC_24h	0.367081209890029	0.300041705839934	1.22343395183155	26	0.232138557611122	0.688474328431496		0.0952380952380952	0	Experiment 4
Q5T3I0	OmicronBA5_24h-VIC_24h	0.527593522288758	0.300041705839934	1.75840062237954	26	0.090446841775097	0.663061874204362		0.0238095238095238	0	Experiment 4
Q5T3I0	OmicronBA1_24h-IC19_24h	0.39163576474723	0.300041705839934	1.30527109106678	26	0.203234164504723	0.564345937060124		0.0714285714285714	0	Experiment 4
Q5T3I0	OmicronBA2_24h-IC19_24h	0.758586937747114	0.300041705839934	2.52827164684834	26	0.0178736403289257	0.244959476213018		0.0476190476190477	0	Experiment 4
Q5T3I0	OmicronBA4_24h-IC19_24h	0.357483593665779	0.300041705839934	1.1914463446508	26	0.24424135190296	0.624266595986007		0.142857142857143	0	Experiment 4
Q5T3I0	OmicronBA5_24h-IC19_24h	0.517995906064508	0.300041705839934	1.72641301519879	26	0.0961390295180808	0.543053131598808		0.0714285714285714	0	Experiment 4
Q5T3I0	OmicronBA1_24h-OmicronBA5_24h	-0.126360141317279	0.300041705839934	-0.421141924132004	26	0.677112599913198	0.907225521142157		0.0476190476190477	0	Experiment 4
Q5T3I0	OmicronBA1_24h-OmicronBA2_24h	-0.366951172999884	0.300041705839934	-1.22300055578155	26	0.23229947252062	0.581710861228251		0.0238095238095238	0	Experiment 4
Q5T3I0	OmicronBA1_24h-OmicronBA4_24h	0.0341521710814505	0.300041705839934	0.113824746415986	26	0.910251121621352	0.981209784111777		0.119047619047619	0	Experiment 4
Q5T3I0	OmicronBA2_24h-OmicronBA4_24h	0.401103344081335	0.300041705839934	1.33682530219754	26	0.192860128825321	0.700634811315934		0.0952380952380952	0	Experiment 4
Q5T3I0	OmicronBA1_48h-OmicronBA5_48h	0.0561215645943136	0.300041705839934	0.187045878962751	26	0.853076603799332	0.969091401100718		0.0952380952380952	0	Experiment 4
Q5T3I0	OmicronBA1_48h-OmicronBA2_48h	0.0202987453224358	0.300041705839934	0.0676530793131296	26	0.946579389746257	0.999251509901561		0.119047619047619	0	Experiment 4
Q5T3I0	OmicronBA1_48h-OmicronBA4_48h	0.0379201803527695	0.300041705839934	0.126383031474295	26	0.900401020388802	0.96643476574246		0.142857142857143	0	Experiment 4
Q5T3I0	OmicronBA2_48h-OmicronBA4_48h	0.0176214350303338	0.300041705839934	0.0587299521611653	26	0.953616273660076	0.994264369693544		0.166666666666667	0	Experiment 4
Q5T3I0	OmicronBA1_48h-Mock_24h	-0.0906240634067579	0.300041705839934	-0.302038222163368	26	0.765025825310837	0.921052759708407		0.0952380952380952	0	Experiment 4
Q5T3I0	OmicronBA2_48h-Mock_24h	-0.110922808729194	0.300041705839934	-0.369691301476497	26	0.714606687147732	0.880193385123117		0.119047619047619	0	Experiment 4
Q5T3J3	VIC_24h-Mock_24h	1.65726856486087	0.777535168829963	2.13143871981345	26	0.0426710141775617	0.29699825324523		0	0	Experiment 4
Q5T3J3	IC19_24h-Mock_24h	2.20756220130672	0.777535168829963	2.83917987224767	26	0.00866427555053262	0.0921606125643416		0	0	Experiment 4
Q5T3J3	Alpha_24h-Mock_24h	1.03577816958721	0.777535168829963	1.3321303152703	26	0.19437710742803	0.597522149494783		0	0	Experiment 4
Q5T3J3	Delta_24h-Mock_24h	1.56735969548024	0.777535168829963	2.01580553306523	26	0.0542641557956762	0.336613987339344		0	0	Experiment 4
Q5T3J3	Alpha_24h-Delta_24h	-0.531581525893037	0.777535168829963	-0.683675217794923	26	0.50022845634386	0.972185261937152		0	0	Experiment 4
Q5T3J3	OmicronBA1_24h-Mock_24h	0.0722537773603112	0.777535168829963	0.0929266999832804	26	0.926674158014399	0.978555279372825		0	0	Experiment 4
Q5T3J3	OmicronBA2_24h-Mock_24h	1.82687744110365	0.777535168829963	2.34957531741328	26	0.0266661193082096	0.254097348408036		0	0	Experiment 4
Q5T3J3	OmicronBA4_24h-Mock_24h	0.880489756366087	0.777535168829963	1.13241148653256	26	0.267797262603006	0.85941161367		0	0	Experiment 4
Q5T3J3	OmicronBA5_24h-Mock_24h	0.504823292364819	0.777535168829963	0.649261040017622	26	0.521864367633867	0.927661685921862		0	0	Experiment 4
Q5T3J3	OmicronBA1_24h-Alpha_24h	-0.963524392226897	0.777535168829963	-1.23920361528702	26	0.226340296279274	0.6278838764674		0	0	Experiment 4
Q5T3J3	OmicronBA2_24h-Alpha_24h	0.79109927151644	0.777535168829963	1.01744500214297	26	0.318316653273055	0.663254993177438		0	0	Experiment 4
Q5T3J3	OmicronBA4_24h-Alpha_24h	-0.155288413221121	0.777535168829963	-0.19971882873774	26	0.843254305106848	0.967737088636407		0	0	Experiment 4
Q5T3J3	OmicronBA5_24h-Alpha_24h	-0.530954877222389	0.777535168829963	-0.682869275252682	26	0.500729328129604	0.934084153735571		0	0	Experiment 4
Q5T3J3	OmicronBA1_24h-Delta_24h	-1.49510591811993	0.777535168829963	-1.92287883308195	26	0.0655135693078279	0.3377298299933		0	0	Experiment 4
Q5T3J3	OmicronBA2_24h-Delta_24h	0.259517745623403	0.777535168829963	0.333769784348052	26	0.741230344781918	0.958693795587891		0	0	Experiment 4
Q5T3J3	OmicronBA4_24h-Delta_24h	-0.686869939114158	0.777535168829963	-0.883394046532663	26	0.385119066560805	0.797066860358355		0	0	Experiment 4
Q5T3J3	OmicronBA5_24h-Delta_24h	-1.06253640311543	0.777535168829963	-1.3665444930476	26	0.183470483877218	0.784794665039144		0	0	Experiment 4
Q5T3J3	OmicronBA1_24h-VIC_24h	-1.58501478750056	0.777535168829963	-2.03851201983017	26	0.0517889744897082	0.372805378106301		0	0	Experiment 4
Q5T3J3	OmicronBA2_24h-VIC_24h	0.169608876242777	0.777535168829963	0.218136597599829	26	0.829025737345911	0.940744036747746		0	0	Experiment 4
Q5T3J3	OmicronBA4_24h-VIC_24h	-0.776778808494784	0.777535168829963	-0.999027233280886	26	0.326989099368502	0.770491555983252		0	0	Experiment 4
Q5T3J3	OmicronBA5_24h-VIC_24h	-1.15244527249605	0.777535168829963	-1.48217767979583	26	0.150312966116654	0.732714106144053		0	0	Experiment 4
Q5T3J3	OmicronBA1_24h-IC19_24h	-2.13530842394641	0.777535168829963	-2.74625317226438	26	0.0107949049672666	0.165469717581248		0	0	Experiment 4
Q5T3J3	OmicronBA2_24h-IC19_24h	-0.380684760203075	0.777535168829963	-0.489604554834388	26	0.628519303869345	0.926924739092435		0	0	Experiment 4
Q5T3J3	OmicronBA4_24h-IC19_24h	-1.32707244494064	0.777535168829963	-1.7067683857151	26	0.0997830259090344	0.441779502647147		0	0	Experiment 4
Q5T3J3	OmicronBA5_24h-IC19_24h	-1.7027389089419	0.777535168829963	-2.18991883223004	26	0.0376965755336007	0.377099345776822		0	0	Experiment 4
Q5T3J3	OmicronBA1_24h-OmicronBA5_24h	-0.432569515004508	0.777535168829963	-0.556334340034342	26	0.582739292776366	0.868923978544045		0	0	Experiment 4
Q5T3J3	OmicronBA1_24h-OmicronBA2_24h	-1.75462366374334	0.777535168829963	-2.25664861743	26	0.0326628492446992	0.28782018860366		0	0	Experiment 4
Q5T3J3	OmicronBA1_24h-OmicronBA4_24h	-0.808235979005775	0.777535168829963	-1.03948478654928	26	0.30814999154528	0.766045057045811		0	0	Experiment 4
Q5T3J3	OmicronBA2_24h-OmicronBA4_24h	0.946387684737561	0.777535168829963	1.21716383088071	26	0.234474748860503	0.727431872196269		0	0	Experiment 4
Q5T3J3	OmicronBA1_48h-OmicronBA5_48h	1.85844205792372	0.777535168829963	2.39017105904073	26	0.0243768721561144	0.289311141397717		0	0	Experiment 4
Q5T3J3	OmicronBA1_48h-OmicronBA2_48h	1.04427778748929	0.777535168829963	1.34306180524377	26	0.190859335158551	0.999251509901561		0	0	Experiment 4
Q5T3J3	OmicronBA1_48h-OmicronBA4_48h	2.02767137053931	0.777535168829963	2.60781949399222	26	0.0148986707175724	0.170540193264785		0	0	Experiment 4
Q5T3J3	OmicronBA2_48h-OmicronBA4_48h	0.983393583050022	0.777535168829963	1.26475768874845	26	0.217177715723343	0.63326212172294		0	0	Experiment 4
Q5T3J3	OmicronBA1_48h-Mock_24h	2.3556722118515	0.777535168829963	3.0296664463375	26	0.00547581073294889	0.0505322099160175		0	0	Experiment 4
Q5T3J3	OmicronBA2_48h-Mock_24h	1.31139442436221	0.777535168829963	1.68660464109373	26	0.103643870160468	0.328095211982953		0	0	Experiment 4
Q5T440	VIC_24h-Mock_24h	-0.016287158556004	0.247781164522409	-0.0657320284509801	26	0.948094000599421	0.989894737320035		0	0	Experiment 4
Q5T440	IC19_24h-Mock_24h	-0.794369065542306	0.247781164522409	-3.20592998694404	26	0.00355016397175945	0.0494362411617838		0	0	Experiment 4
Q5T440	Alpha_24h-Mock_24h	0.170711718539017	0.247781164522409	0.688961644312467	26	0.496950068554832	0.832101635421077		0	0	Experiment 4
Q5T440	Delta_24h-Mock_24h	0.281233685045008	0.247781164522409	1.13500832715464	26	0.266727436432329	0.689568952247552		0	0	Experiment 4
Q5T440	Alpha_24h-Delta_24h	-0.110521966505991	0.247781164522409	-0.446046682842173	26	0.659256106871947	0.990052924037275		0	0	Experiment 4
Q5T440	OmicronBA1_24h-Mock_24h	-0.126149962378402	0.247781164522409	-0.509118449828714	26	0.614963006949538	0.86551966768821		0	0	Experiment 4
Q5T440	OmicronBA2_24h-Mock_24h	-0.50269183076846	0.247781164522409	-2.02877338048428	26	0.0528380588177191	0.350641850145265		0.0555555555555556	0	Experiment 4
Q5T440	OmicronBA4_24h-Mock_24h	-0.138545787744658	0.247781164522409	-0.559145760783315	26	0.580847121876903	0.9557269561204		0	0	Experiment 4
Q5T440	OmicronBA5_24h-Mock_24h	0.154786699755702	0.247781164522409	0.624691146536699	26	0.537617798656669	0.93091370963045		0	0	Experiment 4
Q5T440	OmicronBA1_24h-Alpha_24h	-0.296861680917419	0.247781164522409	-1.19808009414118	26	0.241693585791486	0.63984757331941		0	0	Experiment 4
Q5T440	OmicronBA2_24h-Alpha_24h	-0.673403549307477	0.247781164522409	-2.71773502479675	26	0.011541916152261	0.152872550907563		0.0555555555555556	0	Experiment 4
Q5T440	OmicronBA4_24h-Alpha_24h	-0.309257506283675	0.247781164522409	-1.24810740509578	26	0.223115173121429	0.714016587395058		0	0	Experiment 4
Q5T440	OmicronBA5_24h-Alpha_24h	-0.0159250187833146	0.247781164522409	-0.0642704977757675	26	0.949246446062709	0.997829900609275		0	0	Experiment 4
Q5T440	OmicronBA1_24h-Delta_24h	-0.40738364742341	0.247781164522409	-1.64412677698335	26	0.112189288406713	0.43678931723268		0	0	Experiment 4
Q5T440	OmicronBA2_24h-Delta_24h	-0.783925515813468	0.247781164522409	-3.16378170763892	26	0.00394053735924649	0.0926571413049698		0.0555555555555556	0	Experiment 4
Q5T440	OmicronBA4_24h-Delta_24h	-0.419779472789666	0.247781164522409	-1.69415408793795	26	0.102183867318884	0.501147425127818		0	0	Experiment 4
Q5T440	OmicronBA5_24h-Delta_24h	-0.126446985289306	0.247781164522409	-0.51031718061794	26	0.614134702119119	0.959081752653217		0	0	Experiment 4
Q5T440	OmicronBA1_24h-VIC_24h	-0.109862803822398	0.247781164522409	-0.443386421377734	26	0.661153951182056	0.904866056248645		0	0	Experiment 4
Q5T440	OmicronBA2_24h-VIC_24h	-0.486404672212456	0.247781164522409	-1.9630413520333	26	0.0604228427070082	0.345351591157448		0.0555555555555556	0	Experiment 4
Q5T440	OmicronBA4_24h-VIC_24h	-0.122258629188654	0.247781164522409	-0.493413732332335	26	0.625862427291793	0.908781847403177		0	0	Experiment 4
Q5T440	OmicronBA5_24h-VIC_24h	0.171073858311706	0.247781164522409	0.690423174987679	26	0.496045840245769	0.908883639705178		0	0	Experiment 4
Q5T440	OmicronBA1_24h-IC19_24h	0.668219103163904	0.247781164522409	2.69681153711533	26	0.0121205653191592	0.172059958277706		0	0	Experiment 4
Q5T440	OmicronBA2_24h-IC19_24h	0.291677234773846	0.247781164522409	1.17715660645976	26	0.249797181577965	0.736883431527988		0.0555555555555556	0	Experiment 4
Q5T440	OmicronBA4_24h-IC19_24h	0.655823277797648	0.247781164522409	2.64678422616073	26	0.0136161534045172	0.183622912461965		0	0	Experiment 4
Q5T440	OmicronBA5_24h-IC19_24h	0.949155765298008	0.247781164522409	3.83062113348074	26	0.000726048242864152	0.0674771085711872		0	0	Experiment 4
Q5T440	OmicronBA1_24h-OmicronBA5_24h	-0.280936662134105	0.247781164522409	-1.13380959636541	26	0.267220892917893	0.686990964549933		0	0	Experiment 4
Q5T440	OmicronBA1_24h-OmicronBA2_24h	0.376541868390058	0.247781164522409	1.51965493065557	26	0.140666122944062	0.481128291702864		0.0555555555555556	0	Experiment 4
Q5T440	OmicronBA1_24h-OmicronBA4_24h	0.0123958253662557	0.247781164522409	0.0500273109546008	26	0.960482973604244	0.992985485866863		0	0	Experiment 4
Q5T440	OmicronBA2_24h-OmicronBA4_24h	-0.364146043023802	0.247781164522409	-1.46962761970097	26	0.153660363677232	0.658703802695769		0.0555555555555556	0	Experiment 4
Q5T440	OmicronBA1_48h-OmicronBA5_48h	0.0363487913280209	0.247781164522409	0.146697152699569	26	0.884502631507907	0.971988020982061		0	0	Experiment 4
Q5T440	OmicronBA1_48h-OmicronBA2_48h	0.0623009999131009	0.247781164522409	0.251435576361037	26	0.803454060155959	0.999251509901561		0.0185185185185185	0	Experiment 4
Q5T440	OmicronBA1_48h-OmicronBA4_48h	-0.209551664148809	0.247781164522409	-0.845712645481807	26	0.405429293128115	0.735416357797485		0	0	Experiment 4
Q5T440	OmicronBA2_48h-OmicronBA4_48h	-0.27185266406191	0.247781164522409	-1.09714822184284	26	0.282634421728322	0.680054535216647		0.0185185185185185	0	Experiment 4
Q5T440	OmicronBA1_48h-Mock_24h	0.0220540892695461	0.247781164522409	0.089006318587834	26	0.929758961675431	0.977786496798695		0	0	Experiment 4
Q5T440	OmicronBA2_48h-Mock_24h	-0.0402469106435548	0.247781164522409	-0.162429257773203	26	0.872223635850758	0.948379926765642		0.0185185185185185	0	Experiment 4
Q5T447	VIC_24h-Mock_24h	0.199275813307492	0.227221534154065	0.877011125065177	26	0.388512427733996	0.785749530605944		0	0	Experiment 4
Q5T447	IC19_24h-Mock_24h	0.170063191906687	0.227221534154065	0.748446631785252	26	0.460908157509803	0.75331498201025		0	0	Experiment 4
Q5T447	Alpha_24h-Mock_24h	0.230621645503256	0.227221534154065	1.01496386054187	26	0.319475579788336	0.723003963899237		0	0	Experiment 4
Q5T447	Delta_24h-Mock_24h	-0.421696632955478	0.227221534154065	-1.85588322218418	26	0.0748394900881326	0.392132552911123		0	0	Experiment 4
Q5T447	Alpha_24h-Delta_24h	0.652318278458734	0.227221534154065	2.87084708272605	26	0.0080338462424534	0.692657265164569		0	0	Experiment 4
Q5T447	OmicronBA1_24h-Mock_24h	0.113021914691881	0.227221534154065	0.497408465762968	26	0.623081640867892	0.869964102450022		0	0	Experiment 4
Q5T447	OmicronBA2_24h-Mock_24h	0.0826891555060533	0.227221534154065	0.36391425581163	26	0.71886472063893	0.915853787411183		0	0	Experiment 4
Q5T447	OmicronBA4_24h-Mock_24h	-0.264013909997107	0.227221534154065	-1.16192292680365	26	0.255822341719123	0.85712036872563		0	0	Experiment 4
Q5T447	OmicronBA5_24h-Mock_24h	-0.247903926344742	0.227221534154065	-1.09102302855086	26	0.285270673053036	0.829121712978072		0	0	Experiment 4
Q5T447	OmicronBA1_24h-Alpha_24h	-0.117599730811375	0.227221534154065	-0.517555394778901	26	0.609144303446371	0.876436941678523		0	0	Experiment 4
Q5T447	OmicronBA2_24h-Alpha_24h	-0.147932489997203	0.227221534154065	-0.65104960473024	26	0.520727480225804	0.799371792695627		0	0	Experiment 4
Q5T447	OmicronBA4_24h-Alpha_24h	-0.494635555500363	0.227221534154065	-2.17688678734552	26	0.0387576126953386	0.355554546740501		0	0	Experiment 4
Q5T447	OmicronBA5_24h-Alpha_24h	-0.478525571847998	0.227221534154065	-2.10598688909273	26	0.045013819436089	0.620732398625367		0	0	Experiment 4
Q5T447	OmicronBA1_24h-Delta_24h	0.53471854764736	0.227221534154065	2.35329168794715	26	0.0264486524558707	0.220270171570226		0	0	Experiment 4
Q5T447	OmicronBA2_24h-Delta_24h	0.504385788461532	0.227221534154065	2.21979747799581	26	0.0353620109389703	0.334352903113578		0	0	Experiment 4
Q5T447	OmicronBA4_24h-Delta_24h	0.157682722958372	0.227221534154065	0.693960295380529	26	0.493861324724458	0.841945142872771		0	0	Experiment 4
Q5T447	OmicronBA5_24h-Delta_24h	0.173792706610737	0.227221534154065	0.764860193633314	26	0.451241788662186	0.928705860442755		0	0	Experiment 4
Q5T447	OmicronBA1_24h-VIC_24h	-0.0862538986156107	0.227221534154065	-0.379602659302209	26	0.707323343780228	0.922577683117621		0	0	Experiment 4
Q5T447	OmicronBA2_24h-VIC_24h	-0.116586657801439	0.227221534154065	-0.513096869253547	26	0.612215984880231	0.85390852755041		0	0	Experiment 4
Q5T447	OmicronBA4_24h-VIC_24h	-0.463289723304599	0.227221534154065	-2.03893405186883	26	0.0517439312880081	0.411796314769408		0	0	Experiment 4
Q5T447	OmicronBA5_24h-VIC_24h	-0.447179739652234	0.227221534154065	-1.96803415361604	26	0.059814871576596	0.598853604824944		0	0	Experiment 4
Q5T447	OmicronBA1_24h-IC19_24h	-0.0570412772148062	0.227221534154065	-0.251038166022284	26	0.80375800032161	0.944493874026676		0	0	Experiment 4
Q5T447	OmicronBA2_24h-IC19_24h	-0.0873740364006341	0.227221534154065	-0.384532375973622	26	0.703711229650172	0.946956474710003		0	0	Experiment 4
Q5T447	OmicronBA4_24h-IC19_24h	-0.434077101903794	0.227221534154065	-1.9103695585889	26	0.0671738286451604	0.370515385087313		0	0	Experiment 4
Q5T447	OmicronBA5_24h-IC19_24h	-0.417967118251429	0.227221534154065	-1.83946966033612	26	0.0772922605307287	0.500799962567292		0	0	Experiment 4
Q5T447	OmicronBA1_24h-OmicronBA5_24h	0.360925841036623	0.227221534154065	1.58843149431383	26	0.124276794902765	0.529983192668343		0	0	Experiment 4
Q5T447	OmicronBA1_24h-OmicronBA2_24h	0.030332759185828	0.227221534154065	0.133494209951338	26	0.894830449219578	0.968889209586226		0	0	Experiment 4
Q5T447	OmicronBA1_24h-OmicronBA4_24h	0.377035824688988	0.227221534154065	1.65933139256662	26	0.109065207462928	0.587700307686272		0	0	Experiment 4
Q5T447	OmicronBA2_24h-OmicronBA4_24h	0.34670306550316	0.227221534154065	1.52583718261528	26	0.139124238728968	0.649553189932412		0	0	Experiment 4
Q5T447	OmicronBA1_48h-OmicronBA5_48h	-0.089684600461273	0.227221534154065	-0.394701148353586	26	0.696282738511669	0.919612874986758		0	0	Experiment 4
Q5T447	OmicronBA1_48h-OmicronBA2_48h	0.0258601979157352	0.227221534154065	0.113810506614223	26	0.910262299223178	0.999251509901561		0	0	Experiment 4
Q5T447	OmicronBA1_48h-OmicronBA4_48h	0.212631902430214	0.227221534154065	0.935791157391102	26	0.357991829274686	0.698841691424522		0	0	Experiment 4
Q5T447	OmicronBA2_48h-OmicronBA4_48h	0.186771704514479	0.227221534154065	0.821980650776878	26	0.41856239066417	0.780030193702465		0	0	Experiment 4
Q5T447	OmicronBA1_48h-Mock_24h	-0.127124750295181	0.227221534154065	-0.559474922869704	26	0.580625785112116	0.831484106246098		0	0	Experiment 4
Q5T447	OmicronBA2_48h-Mock_24h	-0.152984948210917	0.227221534154065	-0.673285429483928	26	0.506706947967331	0.754224538223782		0	0	Experiment 4
Q5T4S7	VIC_24h-Mock_24h	0.0612740524804381	0.042670207962826	1.43599141897363	26	0.162928178161578	0.575805413828831		0.013681592039801	0	Experiment 4
Q5T4S7	IC19_24h-Mock_24h	0.0376875960659445	0.042670207962826	0.883229725497886	26	0.385206183636657	0.701723912527691		0.0124378109452736	0	Experiment 4
Q5T4S7	Alpha_24h-Mock_24h	0.0261475480117438	0.0426702079628259	0.612782296128564	26	0.545343429277471	0.858143644005972		0.0174129353233831	0	Experiment 4
Q5T4S7	Delta_24h-Mock_24h	0.0714340690184721	0.042670207962826	1.67409704402437	26	0.106101335622061	0.461368878661211		0.0149253731343284	0	Experiment 4
Q5T4S7	Alpha_24h-Delta_24h	-0.0452865210067283	0.0426702079628259	-1.06131474789581	26	0.298306436157514	0.908486271905676		0.0223880597014925	0	Experiment 4
Q5T4S7	OmicronBA1_24h-Mock_24h	0.029742807607916	0.042670207962826	0.697039199664265	26	0.491964246787479	0.813866956549466		0.013681592039801	0	Experiment 4
Q5T4S7	OmicronBA2_24h-Mock_24h	0.00811930324129763	0.042670207962826	0.190280376612439	26	0.850567313208043	0.957678468479573		0.013681592039801	0	Experiment 4
Q5T4S7	OmicronBA4_24h-Mock_24h	-0.054060580127602	0.042670207962826	-1.26693969185009	26	0.216408613362083	0.827036529701388		0.0199004975124378	0	Experiment 4
Q5T4S7	OmicronBA5_24h-Mock_24h	0.0272755239677084	0.042670207962826	0.639217038535896	26	0.528273777953202	0.928949011895673		0.0111940298507462	0	Experiment 4
Q5T4S7	OmicronBA1_24h-Alpha_24h	0.00359525959617212	0.0426702079628259	0.0842569035357009	26	0.933497593947397	0.981378604269328		0.0211442786069652	0	Experiment 4
Q5T4S7	OmicronBA2_24h-Alpha_24h	-0.0180282447704462	0.0426702079628259	-0.422501919516125	26	0.676132398394885	0.881339520294401		0.0211442786069652	0	Experiment 4
Q5T4S7	OmicronBA4_24h-Alpha_24h	-0.0802081281393459	0.0426702079628259	-1.87972198797866	26	0.0713970710522212	0.472221339795892		0.027363184079602	0	Experiment 4
Q5T4S7	OmicronBA5_24h-Alpha_24h	0.00112797595596459	0.0426702079628259	0.0264347424073319	26	0.979112438549322	0.997899590969018		0.0186567164179104	0	Experiment 4
Q5T4S7	OmicronBA1_24h-Delta_24h	-0.0416912614105562	0.042670207962826	-0.977057844360106	26	0.337544561619015	0.688256938844647		0.0186567164179104	0	Experiment 4
Q5T4S7	OmicronBA2_24h-Delta_24h	-0.0633147657771745	0.042670207962826	-1.48381666741193	26	0.149880185587542	0.636895293900296		0.0186567164179104	0	Experiment 4
Q5T4S7	OmicronBA4_24h-Delta_24h	-0.125494649146074	0.042670207962826	-2.94103673587446	26	0.00678793495611574	0.127833096749078		0.0248756218905473	0	Experiment 4
Q5T4S7	OmicronBA5_24h-Delta_24h	-0.0441585450507637	0.042670207962826	-1.03488000548848	26	0.310255118605163	0.880871705417675		0.0161691542288557	0	Experiment 4
Q5T4S7	OmicronBA1_24h-VIC_24h	-0.0315312448725222	0.042670207962826	-0.73895221930936	26	0.466555181893422	0.823539329704655		0.0174129353233831	0	Experiment 4
Q5T4S7	OmicronBA2_24h-VIC_24h	-0.0531547492391405	0.042670207962826	-1.24571104236119	26	0.2239797401073	0.599801601323377		0.0174129353233831	0	Experiment 4
Q5T4S7	OmicronBA4_24h-VIC_24h	-0.11533463260804	0.042670207962826	-2.70293111082372	26	0.0119485703956956	0.20066172599551		0.0236318407960199	0	Experiment 4
Q5T4S7	OmicronBA5_24h-VIC_24h	-0.0339985285127297	0.042670207962826	-0.796774380437729	26	0.432798067545056	0.884486056426644		0.0149253731343284	0	Experiment 4
Q5T4S7	OmicronBA1_24h-IC19_24h	-0.00794478845802853	0.042670207962826	-0.186190525833621	26	0.853740442490329	0.959752060467299		0.0161691542288557	0	Experiment 4
Q5T4S7	OmicronBA2_24h-IC19_24h	-0.0295682928246469	0.042670207962826	-0.692949348885447	26	0.494485125703207	0.879281772102445		0.0161691542288557	0	Experiment 4
Q5T4S7	OmicronBA4_24h-IC19_24h	-0.0917481761935465	0.042670207962826	-2.15016941734798	26	0.0410171917595885	0.303237405818559		0.0223880597014925	0	Experiment 4
Q5T4S7	OmicronBA5_24h-IC19_24h	-0.0104120720982361	0.042670207962826	-0.24401268696199	26	0.809136243690603	0.958713621010301		0.013681592039801	0	Experiment 4
Q5T4S7	OmicronBA1_24h-OmicronBA5_24h	0.00246728364020753	0.042670207962826	0.0578221611283689	26	0.954332392808755	0.991672210448783		0.0149253731343284	0	Experiment 4
Q5T4S7	OmicronBA1_24h-OmicronBA2_24h	0.0216235043666183	0.042670207962826	0.506758823051826	26	0.616594991548406	0.846606791602163		0.0174129353233831	0	Experiment 4
Q5T4S7	OmicronBA1_24h-OmicronBA4_24h	0.083803387735518	0.042670207962826	1.96397889151436	26	0.0603082672994764	0.501528611696065		0.0236318407960199	0	Experiment 4
Q5T4S7	OmicronBA2_24h-OmicronBA4_24h	0.0621798833688997	0.042670207962826	1.45722006846253	26	0.157028457077328	0.661416807259369		0.0236318407960199	0	Experiment 4
Q5T4S7	OmicronBA1_48h-OmicronBA5_48h	-0.0618198102694952	0.042670207962826	-1.44878155558446	26	0.159352791890743	0.588812906729975		0.0248756218905473	0	Experiment 4
Q5T4S7	OmicronBA1_48h-OmicronBA2_48h	-0.034649307850436	0.042670207962826	-0.812025755314394	26	0.424149430287464	0.999251509901561		0.0223880597014925	0	Experiment 4
Q5T4S7	OmicronBA1_48h-OmicronBA4_48h	-0.0100089102368995	0.0426702079628259	-0.234564365039403	26	0.816384284705824	0.939044501560286		0.0236318407960199	0	Experiment 4
Q5T4S7	OmicronBA2_48h-OmicronBA4_48h	0.0246403976135365	0.042670207962826	0.577461390274992	26	0.568595249876606	0.865342271451132		0.0186567164179104	0	Experiment 4
Q5T4S7	OmicronBA1_48h-Mock_24h	0.0696118779768818	0.042670207962826	1.63139298588672	26	0.114862835763723	0.376519488661778		0.0186567164179104	0	Experiment 4
Q5T4S7	OmicronBA2_48h-Mock_24h	0.104261185827318	0.042670207962826	2.44341874120111	26	0.0216473136245385	0.120386603833378		0.013681592039801	0	Experiment 4
Q5T5P2	VIC_24h-Mock_24h	0.0652193853979899	0.0616004083347236	1.05874923821286	26	0.299451620574208	0.727281037445949		0.053030303030303	0	Experiment 4
Q5T5P2	IC19_24h-Mock_24h	0.0765672522467664	0.0616004083347236	1.2429666347456	26	0.224972987384223	0.556674732828377		0.053030303030303	0	Experiment 4
Q5T5P2	Alpha_24h-Mock_24h	-0.0195304851683358	0.0616004083347236	-0.317051228982303	26	0.753736656847006	0.933111879442064		0.0606060606060606	0	Experiment 4
Q5T5P2	Delta_24h-Mock_24h	-0.00602891393675739	0.0616004083347236	-0.0978713307223151	26	0.922785079696879	0.981748857961358		0.0568181818181818	0	Experiment 4
Q5T5P2	Alpha_24h-Delta_24h	-0.0135015712315784	0.0616004083347236	-0.219179898259988	26	0.828221465044455	0.995953875045959		0.0492424242424242	0	Experiment 4
Q5T5P2	OmicronBA1_24h-Mock_24h	0.0755533621896275	0.0616004083347236	1.22650748967582	26	0.230999791014477	0.635196002581436		0.0681818181818182	0	Experiment 4
Q5T5P2	OmicronBA2_24h-Mock_24h	0.0188662601178251	0.0616004083347236	0.306268426262855	26	0.761839409279792	0.932341570623478		0.0606060606060606	0	Experiment 4
Q5T5P2	OmicronBA4_24h-Mock_24h	0.135258118150555	0.0616004083347236	2.19573411616999	26	0.037231602239693	0.547783771566177		0.0454545454545454	0	Experiment 4
Q5T5P2	OmicronBA5_24h-Mock_24h	0.194048865046857	0.0616004083347236	3.15012303152986	26	0.00407566094296974	0.0954250221568545		0.0606060606060606	0	Experiment 4
Q5T5P2	OmicronBA1_24h-Alpha_24h	0.0950838473579633	0.0616004083347236	1.54355871865813	26	0.134780612053828	0.504127557140323		0.0606060606060606	0	Experiment 4
Q5T5P2	OmicronBA2_24h-Alpha_24h	0.0383967452861609	0.0616004083347236	0.623319655245158	26	0.538504553932162	0.812195430442446		0.053030303030303	0	Experiment 4
Q5T5P2	OmicronBA4_24h-Alpha_24h	0.15478860331889	0.0616004083347236	2.51278534515229	26	0.0185133928224421	0.246576740084874		0.0378787878787878	0	Experiment 4
Q5T5P2	OmicronBA5_24h-Alpha_24h	0.213579350215193	0.0616004083347236	3.46717426051217	26	0.00184354650789276	0.161283208462559		0.053030303030303	0	Experiment 4
Q5T5P2	OmicronBA1_24h-Delta_24h	0.0815822761263849	0.0616004083347236	1.32437882039814	26	0.196901920936678	0.54942285537162		0.0568181818181818	0	Experiment 4
Q5T5P2	OmicronBA2_24h-Delta_24h	0.0248951740545825	0.0616004083347236	0.404139756985171	26	0.689415117224095	0.950999946275049		0.0492424242424242	0	Experiment 4
Q5T5P2	OmicronBA4_24h-Delta_24h	0.141287032087312	0.0616004083347236	2.2936054468923	26	0.0301447766239236	0.295100993885655		0.0340909090909091	0	Experiment 4
Q5T5P2	OmicronBA5_24h-Delta_24h	0.200077778983615	0.0616004083347236	3.24799436225218	26	0.00319780538467418	0.216215250441038		0.0492424242424242	0	Experiment 4
Q5T5P2	OmicronBA1_24h-VIC_24h	0.0103339767916376	0.0616004083347236	0.167758251462961	26	0.868071544512933	0.964631968292586		0.053030303030303	0	Experiment 4
Q5T5P2	OmicronBA2_24h-VIC_24h	-0.0463531252801648	0.0616004083347236	-0.752480811950007	26	0.458521026877297	0.781974028449727		0.0454545454545454	0	Experiment 4
Q5T5P2	OmicronBA4_24h-VIC_24h	0.0700387327525647	0.0616004083347236	1.13698487795712	26	0.265915240607009	0.725833840867158		0.0303030303030303	0	Experiment 4
Q5T5P2	OmicronBA5_24h-VIC_24h	0.128829479648867	0.0616004083347236	2.091373793317	26	0.0464102047624899	0.550466640083161		0.0454545454545454	0	Experiment 4
Q5T5P2	OmicronBA1_24h-IC19_24h	-0.00101389005713888	0.0616004083347236	-0.0164591450697797	26	0.986993750182489	0.995984532979922		0.053030303030303	0	Experiment 4
Q5T5P2	OmicronBA2_24h-IC19_24h	-0.0577009921289413	0.0616004083347236	-0.936698208482747	26	0.357533694019421	0.806756605473261		0.0454545454545454	0	Experiment 4
Q5T5P2	OmicronBA4_24h-IC19_24h	0.0586908659037882	0.0616004083347236	0.952767481424382	26	0.349482206139482	0.717548756113729		0.0303030303030303	0	Experiment 4
Q5T5P2	OmicronBA5_24h-IC19_24h	0.117481612800091	0.0616004083347236	1.90715639678426	26	0.0676061582176277	0.483546052932876		0.0454545454545454	0	Experiment 4
Q5T5P2	OmicronBA1_24h-OmicronBA5_24h	-0.11849550285723	0.0616004083347236	-1.92361554185404	26	0.0654169174231489	0.417111727492297		0.0606060606060606	0	Experiment 4
Q5T5P2	OmicronBA1_24h-OmicronBA2_24h	0.0566871020718024	0.0616004083347236	0.920239063412967	26	0.365907692302397	0.695697741033349		0.0606060606060606	0	Experiment 4
Q5T5P2	OmicronBA1_24h-OmicronBA4_24h	-0.0597047559609271	0.0616004083347236	-0.969226626494162	26	0.341362621539035	0.77744995195926		0.0454545454545454	0	Experiment 4
Q5T5P2	OmicronBA2_24h-OmicronBA4_24h	-0.116391858032729	0.0616004083347236	-1.88946568990713	26	0.0700300627986372	0.568340165900683		0.0378787878787878	0	Experiment 4
Q5T5P2	OmicronBA1_48h-OmicronBA5_48h	0.037146412660908	0.0616004083347236	0.603022182240452	26	0.551718332523126	0.872432696573216		0.0416666666666666	0	Experiment 4
Q5T5P2	OmicronBA1_48h-OmicronBA2_48h	0.0524349232051021	0.0616004083347236	0.851210643283107	26	0.40242430713335	0.999251509901561		0.0492424242424242	0	Experiment 4
Q5T5P2	OmicronBA1_48h-OmicronBA4_48h	-0.0840149727324389	0.0616004083347236	-1.36387038663639	26	0.184300413667975	0.535263275984441		0.0454545454545454	0	Experiment 4
Q5T5P2	OmicronBA2_48h-OmicronBA4_48h	-0.136449895937541	0.0616004083347236	-2.2150810299195	26	0.0357216364964696	0.297977503947732		0.0492424242424242	0	Experiment 4
Q5T5P2	OmicronBA1_48h-Mock_24h	0.13042805474447	0.0616004083347236	2.11732451570373	26	0.0439563793216902	0.215073668307158		0.0568181818181818	0	Experiment 4
Q5T5P2	OmicronBA2_48h-Mock_24h	0.0779931315393683	0.0616004083347236	1.26611387242062	26	0.216699449986619	0.497212748039541		0.0606060606060606	0	Experiment 4
Q5T5U3	VIC_24h-Mock_24h	-0.492228975836246	0.865373149214972	-0.568805464189379	26	0.574369152776677	0.88301196107783		0	0	Experiment 4
Q5T5U3	IC19_24h-Mock_24h	-0.994987037116376	0.865373149214972	-1.14977803277001	26	0.260701897014715	0.59777158364164		0	0	Experiment 4
Q5T5U3	Alpha_24h-Mock_24h	-1.10533335405153	0.865373149214972	-1.27729102186062	26	0.21278827709099	0.617990379729329		0	0	Experiment 4
Q5T5U3	Delta_24h-Mock_24h	-0.485188795239003	0.865373149214972	-0.560670036595363	26	0.579822512645684	0.878140493671361		0	0	Experiment 4
Q5T5U3	Alpha_24h-Delta_24h	-0.620144558812527	0.865373149214972	-0.716620985265253	26	0.479996242861299	0.969055897237696		0	0	Experiment 4
Q5T5U3	OmicronBA1_24h-Mock_24h	0.0655217669000734	0.865373149214972	0.0757150449600982	26	0.940225403450304	0.982880257343425		0	0	Experiment 4
Q5T5U3	OmicronBA2_24h-Mock_24h	-0.253698616353284	0.865373149214972	-0.293166729963171	26	0.771721936221905	0.932583999089905		0	0	Experiment 4
Q5T5U3	OmicronBA4_24h-Mock_24h	-0.0767451041886968	0.865373149214972	-0.0886844065572367	26	0.930012312708825	0.992930736864252		0	0	Experiment 4
Q5T5U3	OmicronBA5_24h-Mock_24h	-0.3994993573443	0.865373149214972	-0.461649818586015	26	0.648171796320686	0.946630076797427		0	0	Experiment 4
Q5T5U3	OmicronBA1_24h-Alpha_24h	1.1708551209516	0.865373149214972	1.35300606682071	26	0.18770251860065	0.580579605115273		0	0	Experiment 4
Q5T5U3	OmicronBA2_24h-Alpha_24h	0.851634737698246	0.865373149214971	0.984124291897445	26	0.334124380766096	0.677736709511919		0	0	Experiment 4
Q5T5U3	OmicronBA4_24h-Alpha_24h	1.02858824986283	0.865373149214972	1.18860661530338	26	0.245338063163643	0.733792818697696		0	0	Experiment 4
Q5T5U3	OmicronBA5_24h-Alpha_24h	0.70583399670723	0.865373149214972	0.815641203274601	26	0.422114993506805	0.912508894625895		0	0	Experiment 4
Q5T5U3	OmicronBA1_24h-Delta_24h	0.550710562139076	0.865373149214972	0.636385081555461	26	0.5300885878836	0.804668795437493		0	0	Experiment 4
Q5T5U3	OmicronBA2_24h-Delta_24h	0.231490178885718	0.865373149214972	0.267503306632192	26	0.791192287155591	0.966281794594774		0	0	Experiment 4
Q5T5U3	OmicronBA4_24h-Delta_24h	0.408443691050306	0.865373149214972	0.471985630038126	26	0.640874322284433	0.906539968104295		0	0	Experiment 4
Q5T5U3	OmicronBA5_24h-Delta_24h	0.0856894378947027	0.865373149214972	0.0990202180093482	26	0.921881726580302	0.992793537853229		0	0	Experiment 4
Q5T5U3	OmicronBA1_24h-VIC_24h	0.55775074273632	0.865373149214972	0.644520509149477	26	0.524884174777107	0.846342095969561		0	0	Experiment 4
Q5T5U3	OmicronBA2_24h-VIC_24h	0.238530359482962	0.865373149214972	0.275638734226208	26	0.78500447346759	0.925527489447849		0	0	Experiment 4
Q5T5U3	OmicronBA4_24h-VIC_24h	0.41548387164755	0.865373149214972	0.480121057632142	26	0.635156087925841	0.911370375625864		0	0	Experiment 4
Q5T5U3	OmicronBA5_24h-VIC_24h	0.0927296184919466	0.865373149214972	0.107155645603364	26	0.915488083034299	0.991332680519356		0	0	Experiment 4
Q5T5U3	OmicronBA1_24h-IC19_24h	1.06050880401645	0.865373149214972	1.22549307773011	26	0.231375172168467	0.595332542795954		0	0	Experiment 4
Q5T5U3	OmicronBA2_24h-IC19_24h	0.741288420763092	0.865373149214972	0.856611302806837	26	0.399486322600271	0.827348414633152		0	0	Experiment 4
Q5T5U3	OmicronBA4_24h-IC19_24h	0.91824193292768	0.865373149214972	1.06109362621277	26	0.298405017704457	0.677466048563983		0	0	Experiment 4
Q5T5U3	OmicronBA5_24h-IC19_24h	0.595487679772077	0.865373149214972	0.688128214183993	26	0.497466115965688	0.85493454428313		0	0	Experiment 4
Q5T5U3	OmicronBA1_24h-OmicronBA5_24h	0.465021124244373	0.865373149214972	0.537364863546113	26	0.595585255340204	0.875867054967599		0	0	Experiment 4
Q5T5U3	OmicronBA1_24h-OmicronBA2_24h	0.319220383253358	0.865373149214972	0.368881774923269	26	0.715202794880276	0.890920936334767		0	0	Experiment 4
Q5T5U3	OmicronBA1_24h-OmicronBA4_24h	0.14226687108877	0.865373149214972	0.164399451517335	26	0.870688116292188	0.973568224006601		0	0	Experiment 4
Q5T5U3	OmicronBA2_24h-OmicronBA4_24h	-0.176953512164587	0.865373149214972	-0.204482323405934	26	0.839568882832666	0.966368794596348		0	0	Experiment 4
Q5T5U3	OmicronBA1_48h-OmicronBA5_48h	-0.350104700734971	0.865373149214972	-0.404570792440892	26	0.689102132022343	0.918314059413607		0	0	Experiment 4
Q5T5U3	OmicronBA1_48h-OmicronBA2_48h	0.0301746489803634	0.865373149214972	0.0348689452726104	26	0.972450570481271	0.999499888007985		0	0	Experiment 4
Q5T5U3	OmicronBA1_48h-OmicronBA4_48h	0.768414659902206	0.865373149214972	0.887957594477339	26	0.382704733126186	0.717617168284035		0	0	Experiment 4
Q5T5U3	OmicronBA2_48h-OmicronBA4_48h	0.738240010921842	0.865373149214972	0.853088649204728	26	0.401401110924182	0.769117306834677		0	0	Experiment 4
Q5T5U3	OmicronBA1_48h-Mock_24h	-0.123067899009017	0.865373149214972	-0.142213678712656	26	0.888007532724043	0.962770555387259		0	0	Experiment 4
Q5T5U3	OmicronBA2_48h-Mock_24h	-0.153242547989381	0.865373149214972	-0.177082623985266	26	0.860815779144154	0.942979511150174		0	0	Experiment 4
Q5T5Y3	VIC_24h-Mock_24h	0.187150558086087	0.344367126902173	0.543462321068909	26	0.591441211631846	0.890953566920933		0	0	Experiment 4
Q5T5Y3	IC19_24h-Mock_24h	0.410845698153277	0.344367126902173	1.19304563664112	26	0.243625306895203	0.577590141466856		0	0	Experiment 4
Q5T5Y3	Alpha_24h-Mock_24h	-0.484925805215935	0.344367126902173	-1.40816520316032	26	0.170927844403902	0.561728045871308		0	0	Experiment 4
Q5T5Y3	Delta_24h-Mock_24h	0.0539743116591105	0.344367126902173	0.156734796798544	26	0.876664601013229	0.970564230725207		0	0	Experiment 4
Q5T5Y3	Alpha_24h-Delta_24h	-0.538900116875045	0.344367126902173	-1.56489999995887	26	0.12969768162048	0.902967968513528		0	0	Experiment 4
Q5T5Y3	OmicronBA1_24h-Mock_24h	-0.335071178049844	0.344367126902173	-0.973005701978719	26	0.339516517742257	0.725009230595444		0	0	Experiment 4
Q5T5Y3	OmicronBA2_24h-Mock_24h	-0.0842361471987108	0.344367126902173	-0.244611464388238	26	0.808677482845592	0.944561789363527		0	0	Experiment 4
Q5T5Y3	OmicronBA4_24h-Mock_24h	-0.399556856095813	0.344367126902173	-1.16026422060117	26	0.256484786999212	0.85712036872563		0	0	Experiment 4
Q5T5Y3	OmicronBA5_24h-Mock_24h	-0.0338729155520105	0.344367126902173	-0.098362802096476	26	0.922398630031767	0.991425711062563		0	0	Experiment 4
Q5T5Y3	OmicronBA1_24h-Alpha_24h	0.149854627166091	0.344367126902173	0.435159501181601	26	0.667037639786412	0.90315043966528		0	0	Experiment 4
Q5T5Y3	OmicronBA2_24h-Alpha_24h	0.400689658017224	0.344367126902173	1.16355373877208	26	0.255172264292677	0.608700989723687		0	0	Experiment 4
Q5T5Y3	OmicronBA4_24h-Alpha_24h	0.0853689491201219	0.344367126902173	0.247900982559155	26	0.80615842313855	0.960705563384452		0	0	Experiment 4
Q5T5Y3	OmicronBA5_24h-Alpha_24h	0.451052889663924	0.344367126902173	1.30980240106384	26	0.201718476200704	0.819143426524206		0	0	Experiment 4
Q5T5Y3	OmicronBA1_24h-Delta_24h	-0.389045489708954	0.344367126902173	-1.12974049877726	26	0.268900888173305	0.630730179138468		0	0	Experiment 4
Q5T5Y3	OmicronBA2_24h-Delta_24h	-0.138210458857821	0.344367126902173	-0.401346261186782	26	0.691444903539552	0.950999946275049		0	0	Experiment 4
Q5T5Y3	OmicronBA4_24h-Delta_24h	-0.453531167754923	0.344367126902173	-1.31699901739971	26	0.199329213284831	0.637531983780355		0	0	Experiment 4
Q5T5Y3	OmicronBA5_24h-Delta_24h	-0.087847227211121	0.344367126902173	-0.25509759889502	26	0.800654825094352	0.990810437785216		0	0	Experiment 4
Q5T5Y3	OmicronBA1_24h-VIC_24h	-0.522221736135931	0.344367126902173	-1.51646802304763	26	0.141466369481551	0.562648182566757		0	0	Experiment 4
Q5T5Y3	OmicronBA2_24h-VIC_24h	-0.271386705284797	0.344367126902173	-0.788073785457147	26	0.437779997274468	0.772787139612596		0	0	Experiment 4
Q5T5Y3	OmicronBA4_24h-VIC_24h	-0.586707414181899	0.344367126902173	-1.70372654167007	26	0.100357572943261	0.525104806478731		0	0	Experiment 4
Q5T5Y3	OmicronBA5_24h-VIC_24h	-0.221023473638097	0.344367126902173	-0.641825123165385	26	0.526605400766406	0.918393641747161		0	0	Experiment 4
Q5T5Y3	OmicronBA1_24h-IC19_24h	-0.745916876203121	0.344367126902173	-2.16605133861984	26	0.0396601676746324	0.288384691110897		0	0	Experiment 4
Q5T5Y3	OmicronBA2_24h-IC19_24h	-0.495081845351988	0.344367126902173	-1.43765710102936	26	0.162458952887617	0.62422858641831		0	0	Experiment 4
Q5T5Y3	OmicronBA4_24h-IC19_24h	-0.81040255424909	0.344367126902173	-2.35330985724229	26	0.0264475932560728	0.248722870501895		0	0	Experiment 4
Q5T5Y3	OmicronBA5_24h-IC19_24h	-0.444718613705288	0.344367126902173	-1.2914084387376	26	0.207925622955038	0.682223677876717		0	0	Experiment 4
Q5T5Y3	OmicronBA1_24h-OmicronBA5_24h	-0.301198262497833	0.344367126902173	-0.874642899882244	26	0.389776338579482	0.781365259713643		0	0	Experiment 4
Q5T5Y3	OmicronBA1_24h-OmicronBA2_24h	-0.250835030851133	0.344367126902173	-0.728394237590482	26	0.472882268975538	0.765649064800703		0	0	Experiment 4
Q5T5Y3	OmicronBA1_24h-OmicronBA4_24h	0.0644856780459688	0.344367126902173	0.187258518622446	26	0.852911591450532	0.96930663661408		0	0	Experiment 4
Q5T5Y3	OmicronBA2_24h-OmicronBA4_24h	0.315320708897102	0.344367126902173	0.915652756212928	26	0.368263996004722	0.811818131819055		0	0	Experiment 4
Q5T5Y3	OmicronBA1_48h-OmicronBA5_48h	0.0530186079169242	0.344367126902173	0.153959550070485	26	0.878830445411622	0.971883322609084		0.0333333333333333	0	Experiment 4
Q5T5Y3	OmicronBA1_48h-OmicronBA2_48h	-0.0729123625259464	0.344367126902173	-0.211728579269005	26	0.83396975804777	0.999251509901561		0.0333333333333333	0	Experiment 4
Q5T5Y3	OmicronBA1_48h-OmicronBA4_48h	-0.234102424243532	0.344367126902173	-0.6798047953922	26	0.502636387458326	0.7967923119714		0	0	Experiment 4
Q5T5Y3	OmicronBA2_48h-OmicronBA4_48h	-0.161190061717585	0.344367126902173	-0.468076216123195	26	0.643630249830804	0.899609505198611		0.0333333333333333	0	Experiment 4
Q5T5Y3	OmicronBA1_48h-Mock_24h	-0.272646005280663	0.344367126902173	-0.791730638558063	26	0.435681853702338	0.733732988139196		0	0	Experiment 4
Q5T5Y3	OmicronBA2_48h-Mock_24h	-0.199733642754717	0.344367126902173	-0.580002059289057	26	0.566906096714924	0.798058146963647		0.0333333333333333	0	Experiment 4
Q5T601	VIC_24h-Mock_24h	-0.178542805748177	0.0885230758207765	-2.01690693745949	26	0.0541417249374598	0.340909335835022		0.0333333333333333	0	Experiment 4
Q5T601	IC19_24h-Mock_24h	-0.189488757738357	0.0885230758207765	-2.14055776961473	26	0.0418585358875552	0.232608275128414		0.0166666666666667	0	Experiment 4
Q5T601	Alpha_24h-Mock_24h	-0.23283768028567	0.0885230758207765	-2.6302484197123	26	0.0141472942911554	0.151269180864961		0.0166666666666667	0	Experiment 4
Q5T601	Delta_24h-Mock_24h	-0.098282777960734	0.0885230758207765	-1.11025037313115	26	0.277054124873021	0.700527585297559		0.05	0	Experiment 4
Q5T601	Alpha_24h-Delta_24h	-0.134554902324936	0.0885230758207765	-1.51999804658115	26	0.140580185107863	0.902967968513528		0.0333333333333333	0	Experiment 4
Q5T601	OmicronBA1_24h-Mock_24h	-0.311423310814955	0.0885230758207766	-3.51799017292916	26	0.00162039006031511	0.0488995883683926		0.05	0	Experiment 4
Q5T601	OmicronBA2_24h-Mock_24h	-0.216894147687397	0.0885230758207765	-2.45014247049572	26	0.0213234033100023	0.226005269307083		0.0666666666666667	0	Experiment 4
Q5T601	OmicronBA4_24h-Mock_24h	-0.145699808237756	0.0885230758207765	-1.6458963596423	26	0.111821894238681	0.724016349152845		0.0333333333333333	0	Experiment 4
Q5T601	OmicronBA5_24h-Mock_24h	-0.256019048323232	0.0885230758207765	-2.89211650125632	26	0.0076350720002305	0.146030492094758		0.0333333333333333	0	Experiment 4
Q5T601	OmicronBA1_24h-Alpha_24h	-0.0785856305292854	0.0885230758207765	-0.887741753216863	26	0.382818701747133	0.758630980581788		0.0333333333333333	0	Experiment 4
Q5T601	OmicronBA2_24h-Alpha_24h	0.0159435325982725	0.0885230758207765	0.180105949216584	26	0.858465811989456	0.951996598781924		0.05	0	Experiment 4
Q5T601	OmicronBA4_24h-Alpha_24h	0.0871378720479139	0.0885230758207765	0.984352060069997	26	0.33401453511633	0.791738725386873		0.0166666666666667	0	Experiment 4
Q5T601	OmicronBA5_24h-Alpha_24h	-0.0231813680375623	0.0885230758207765	-0.261868081544017	26	0.795486652768944	0.98687039756779		0.0166666666666667	0	Experiment 4
Q5T601	OmicronBA1_24h-Delta_24h	-0.213140532854221	0.0885230758207765	-2.40773979979802	26	0.023443177196238	0.207844204382146		0.0666666666666667	0	Experiment 4
Q5T601	OmicronBA2_24h-Delta_24h	-0.118611369726663	0.0885230758207765	-1.33989209736457	26	0.191874210585585	0.71020016429071		0.0833333333333334	0	Experiment 4
Q5T601	OmicronBA4_24h-Delta_24h	-0.0474170302770218	0.0885230758207765	-0.535645986511157	26	0.596755992471619	0.891254365448077		0.05	0	Experiment 4
Q5T601	OmicronBA5_24h-Delta_24h	-0.157736270362498	0.0885230758207765	-1.78186612812517	26	0.0864558608922512	0.661308942168619		0.05	0	Experiment 4
Q5T601	OmicronBA1_24h-VIC_24h	-0.132880505066779	0.0885230758207765	-1.50108323546967	26	0.145381767875151	0.567378913992272		0.05	0	Experiment 4
Q5T601	OmicronBA2_24h-VIC_24h	-0.0383513419392205	0.0885230758207765	-0.433235533036228	26	0.668416764762262	0.883562401843302		0.0666666666666667	0	Experiment 4
Q5T601	OmicronBA4_24h-VIC_24h	0.0328429975104208	0.0885230758207765	0.371010577817185	26	0.713635612057742	0.937440563063011		0.0333333333333333	0	Experiment 4
Q5T601	OmicronBA5_24h-VIC_24h	-0.0774762425750554	0.0885230758207765	-0.875209563796828	26	0.389473672005809	0.869444417199153		0.0333333333333333	0	Experiment 4
Q5T601	OmicronBA1_24h-IC19_24h	-0.121934553076598	0.0885230758207765	-1.37743240331443	26	0.180121563196791	0.538915019061627		0.0333333333333333	0	Experiment 4
Q5T601	OmicronBA2_24h-IC19_24h	-0.0274053899490401	0.0885230758207765	-0.309584700880987	26	0.759344396158668	0.961816451595171		0.05	0	Experiment 4
Q5T601	OmicronBA4_24h-IC19_24h	0.0437889495006012	0.0885230758207765	0.494661409972425	26	0.624993294729775	0.876793933774182		0.0166666666666667	0	Experiment 4
Q5T601	OmicronBA5_24h-IC19_24h	-0.0665302905848749	0.0885230758207765	-0.751558731641588	26	0.459065998326434	0.838870831964862		0.0166666666666667	0	Experiment 4
Q5T601	OmicronBA1_24h-OmicronBA5_24h	-0.0554042624917231	0.0885230758207765	-0.625873671672846	26	0.53685384558484	0.852521360337475		0.05	0	Experiment 4
Q5T601	OmicronBA1_24h-OmicronBA2_24h	-0.094529163127558	0.0885230758207765	-1.06784770243345	26	0.295404267273258	0.637453498192648		0.0833333333333334	0	Experiment 4
Q5T601	OmicronBA1_24h-OmicronBA4_24h	-0.165723502577199	0.0885230758207765	-1.87209381328686	26	0.0724833720362836	0.529282587502907		0.05	0	Experiment 4
Q5T601	OmicronBA2_24h-OmicronBA4_24h	-0.0711943394496413	0.0885230758207765	-0.804246110853413	26	0.42854762100501	0.842325648089253		0.0666666666666667	0	Experiment 4
Q5T601	OmicronBA1_48h-OmicronBA5_48h	0.0473249036525322	0.0885230758207765	0.534605279061315	26	0.597465362864614	0.886741901424765		0	0	Experiment 4
Q5T601	OmicronBA1_48h-OmicronBA2_48h	-0.0484153269558873	0.0885230758207765	-0.546923234501123	26	0.589095310261897	0.999251509901561		0.0333333333333333	0	Experiment 4
Q5T601	OmicronBA1_48h-OmicronBA4_48h	-0.464506628679989	0.0885230758207765	-5.24729427183966	26	1.75173453869082e-05	0.00341721280170205		0.05	0	Experiment 4
Q5T601	OmicronBA2_48h-OmicronBA4_48h	-0.416091301724101	0.0885230758207765	-4.70037103733854	26	7.41271564961288e-05	0.0115930971330656		0.0833333333333334	0	Experiment 4
Q5T601	OmicronBA1_48h-Mock_24h	-0.354023201279534	0.0885230758207765	-3.9992193899395	26	0.000468457705290026	0.00719391251301971		0.0166666666666667	0	Experiment 4
Q5T601	OmicronBA2_48h-Mock_24h	-0.305607874323647	0.0885230758207765	-3.45229615543838	26	0.00191435151944841	0.0200719925628233		0.05	0	Experiment 4
Q5T653	VIC_24h-Mock_24h	-0.0963926599308203	0.09894845117283	-0.974170477539405	26	0.338948885808259	0.755280787858335		0.0384615384615384	0	Experiment 4
Q5T653	IC19_24h-Mock_24h	-0.0489203811605811	0.0989484511728301	-0.494402697371518	26	0.625173468690931	0.852855152630347		0.0384615384615384	0	Experiment 4
Q5T653	Alpha_24h-Mock_24h	0.0650793449891609	0.09894845117283	0.657709587343504	26	0.516506018681975	0.839887385411473		0.0512820512820513	0	Experiment 4
Q5T653	Delta_24h-Mock_24h	-0.102504367173288	0.0989484511728301	-1.03593705569223	26	0.309770989660423	0.723296934794115		0.0256410256410257	0	Experiment 4
Q5T653	Alpha_24h-Delta_24h	0.167583712162449	0.09894845117283	1.69364664303574	26	0.102281457286155	0.902967968513528		0.0512820512820513	0	Experiment 4
Q5T653	OmicronBA1_24h-Mock_24h	-0.106580916478309	0.0989484511728301	-1.07713577337504	26	0.291312725497204	0.688547410859007		0.0256410256410257	0	Experiment 4
Q5T653	OmicronBA2_24h-Mock_24h	0.0229971917616657	0.09894845117283	0.232415884120281	26	0.818034785719118	0.947546561064133		0.0512820512820513	0	Experiment 4
Q5T653	OmicronBA4_24h-Mock_24h	0.0401450631017522	0.09894845117283	0.405716942770859	26	0.688270158843282	0.969084544529825		0.0128205128205128	0	Experiment 4
Q5T653	OmicronBA5_24h-Mock_24h	-0.160933145679607	0.0989484511728301	-1.62643420662048	26	0.115918220851277	0.628306947262184		0.0512820512820513	0	Experiment 4
Q5T653	OmicronBA1_24h-Alpha_24h	-0.17166026146747	0.09894845117283	-1.73484536071854	26	0.0946097795207452	0.446618229039201		0.0512820512820513	0	Experiment 4
Q5T653	OmicronBA2_24h-Alpha_24h	-0.0420821532274952	0.09894845117283	-0.425293703223223	26	0.674122072673272	0.880906167037563		0.0769230769230769	0	Experiment 4
Q5T653	OmicronBA4_24h-Alpha_24h	-0.0249342818874087	0.09894845117283	-0.251992644572645	26	0.803028066321076	0.960705563384452		0.0384615384615384	0	Experiment 4
Q5T653	OmicronBA5_24h-Alpha_24h	-0.226012490668768	0.09894845117283	-2.28414379396398	26	0.030772078492006	0.563271061381366		0.0769230769230769	0	Experiment 4
Q5T653	OmicronBA1_24h-Delta_24h	-0.00407654930502058	0.0989484511728301	-0.0411987176828084	26	0.967452224290585	0.989804957068464		0.0256410256410257	0	Experiment 4
Q5T653	OmicronBA2_24h-Delta_24h	0.125501558934954	0.09894845117283	1.26835293981251	26	0.215911586536284	0.727984801808881		0.0512820512820513	0	Experiment 4
Q5T653	OmicronBA4_24h-Delta_24h	0.14264943027504	0.09894845117283	1.44165399846309	26	0.161337421582759	0.59158411047136		0.0128205128205128	0	Experiment 4
Q5T653	OmicronBA5_24h-Delta_24h	-0.0584287785063188	0.0989484511728301	-0.590497150928246	26	0.559955578479883	0.945291555317076		0.0512820512820513	0	Experiment 4
Q5T653	OmicronBA1_24h-VIC_24h	-0.0101882565474884	0.0989484511728301	-0.102965295835636	26	0.918780589728314	0.980802403325773		0.0384615384615384	0	Experiment 4
Q5T653	OmicronBA2_24h-VIC_24h	0.119389851692486	0.09894845117283	1.20658636165969	26	0.238455695442104	0.613217899967797		0.0641025641025641	0	Experiment 4
Q5T653	OmicronBA4_24h-VIC_24h	0.136537723032572	0.09894845117283	1.37988742031026	26	0.179373125799503	0.640766925615845		0.0256410256410257	0	Experiment 4
Q5T653	OmicronBA5_24h-VIC_24h	-0.0645404857487867	0.09894845117283	-0.652263729081074	26	0.519956501630527	0.916621277686248		0.0641025641025641	0	Experiment 4
Q5T653	OmicronBA1_24h-IC19_24h	-0.0576605353177276	0.0989484511728301	-0.582733076003522	26	0.565093235508558	0.832540404238239		0.0384615384615384	0	Experiment 4
Q5T653	OmicronBA2_24h-IC19_24h	0.0719175729222468	0.09894845117283	0.726818581491799	26	0.473830783677508	0.867976696350266		0.0641025641025641	0	Experiment 4
Q5T653	OmicronBA4_24h-IC19_24h	0.0890654442623334	0.0989484511728301	0.900119640142377	26	0.376318511895141	0.743659101579491		0.0256410256410257	0	Experiment 4
Q5T653	OmicronBA5_24h-IC19_24h	-0.112012764519026	0.0989484511728301	-1.13203150924896	26	0.26795406411891	0.736562327771114		0.0641025641025641	0	Experiment 4
Q5T653	OmicronBA1_24h-OmicronBA5_24h	0.0543522292012982	0.0989484511728301	0.549298433245437	26	0.587487970060176	0.870260441705176		0.0512820512820513	0	Experiment 4
Q5T653	OmicronBA1_24h-OmicronBA2_24h	-0.129578108239974	0.09894845117283	-1.30955165749532	26	0.201802119382779	0.548123854823614		0.0512820512820513	0	Experiment 4
Q5T653	OmicronBA1_24h-OmicronBA4_24h	-0.146725979580061	0.0989484511728301	-1.4828527161459	26	0.15013459836833	0.627002915766103		0.0128205128205128	0	Experiment 4
Q5T653	OmicronBA2_24h-OmicronBA4_24h	-0.0171478713400865	0.09894845117283	-0.173301058650578	26	0.863756945257221	0.972703637709308		0.0384615384615384	0	Experiment 4
Q5T653	OmicronBA1_48h-OmicronBA5_48h	0.00373448707274979	0.09894845117283	0.0377417435895675	26	0.970181892031141	0.997116578103876		0.0897435897435898	0	Experiment 4
Q5T653	OmicronBA1_48h-OmicronBA2_48h	-0.00528517162650564	0.09894845117283	-0.0534133840788898	26	0.957810840293289	0.999279441861424		0.0256410256410257	0	Experiment 4
Q5T653	OmicronBA1_48h-OmicronBA4_48h	-0.127040458498055	0.09894845117283	-1.28390547797618	26	0.210499249630909	0.564243636895479		0.0512820512820513	0	Experiment 4
Q5T653	OmicronBA2_48h-OmicronBA4_48h	-0.121755286871549	0.09894845117283	-1.23049209389729	26	0.229529728635629	0.639819501539185		0.0256410256410257	0	Experiment 4
Q5T653	OmicronBA1_48h-Mock_24h	-0.054219002584252	0.0989484511728301	-0.547952008764133	26	0.588398856295151	0.836235461898048		0.0384615384615384	0	Experiment 4
Q5T653	OmicronBA2_48h-Mock_24h	-0.0489338309577463	0.09894845117283	-0.494538624685243	26	0.625078802534697	0.834514592649623		0.0128205128205128	0	Experiment 4
Q5T6F2	VIC_24h-Mock_24h	-0.126495508354077	0.128353250938052	-0.985526330105409	26	0.333448611642921	0.752077206906957		0	0	Experiment 4
Q5T6F2	IC19_24h-Mock_24h	-0.225842567668705	0.128353250938052	-1.75953913140622	26	0.0902496446547851	0.358247069540523		0	0	Experiment 4
Q5T6F2	Alpha_24h-Mock_24h	-0.145540128651654	0.128353250938052	-1.13390294042414	26	0.267182444077673	0.677644893362528		0	0	Experiment 4
Q5T6F2	Delta_24h-Mock_24h	-0.281944959699203	0.128353250938052	-2.19663278988765	26	0.0371602095000871	0.276629147910947		0	0	Experiment 4
Q5T6F2	Alpha_24h-Delta_24h	0.136404831047549	0.128353250938052	1.06272984946351	26	0.297676093801752	0.908486271905676		0	0	Experiment 4
Q5T6F2	OmicronBA1_24h-Mock_24h	-0.123199737624224	0.128353250938052	-0.959848984921191	26	0.345972990716783	0.731888664021437		0	0	Experiment 4
Q5T6F2	OmicronBA2_24h-Mock_24h	-0.179014848511577	0.128353250938052	-1.3947044364149	26	0.174907851970529	0.580614805216379		0	0	Experiment 4
Q5T6F2	OmicronBA4_24h-Mock_24h	-0.150276124882312	0.128353250938052	-1.17080108048716	26	0.252298019417915	0.85712036872563		0	0	Experiment 4
Q5T6F2	OmicronBA5_24h-Mock_24h	-0.117209602711739	0.128353250938052	-0.913179852127847	26	0.36953863801261	0.884182604024511		0	0	Experiment 4
Q5T6F2	OmicronBA1_24h-Alpha_24h	0.02234039102743	0.128353250938052	0.174053955502944	26	0.863171208243362	0.961044895008708		0	0	Experiment 4
Q5T6F2	OmicronBA2_24h-Alpha_24h	-0.0334747198599223	0.128353250938052	-0.260801495990767	26	0.796300195548281	0.931213251525462		0	0	Experiment 4
Q5T6F2	OmicronBA4_24h-Alpha_24h	-0.00473599623065736	0.128353250938052	-0.036898140063029	26	0.970848068813003	0.996316387409317		0	0	Experiment 4
Q5T6F2	OmicronBA5_24h-Alpha_24h	0.0283305259399153	0.128353250938052	0.220723088296288	26	0.8270321816802	0.98687039756779		0	0	Experiment 4
Q5T6F2	OmicronBA1_24h-Delta_24h	0.158745222074979	0.128353250938052	1.23678380496645	26	0.227222854109162	0.58822835469774		0	0	Experiment 4
Q5T6F2	OmicronBA2_24h-Delta_24h	0.102930111187626	0.128353250938052	0.801928353472744	26	0.429863367553541	0.875473185065394		0	0	Experiment 4
Q5T6F2	OmicronBA4_24h-Delta_24h	0.131668834816891	0.128353250938052	1.02583170940048	26	0.314420869953882	0.74789674344488		0	0	Experiment 4
Q5T6F2	OmicronBA5_24h-Delta_24h	0.164735356987464	0.128353250938052	1.2834529377598	26	0.21065525440565	0.806044221037697		0	0	Experiment 4
Q5T6F2	OmicronBA1_24h-VIC_24h	0.00329577072985289	0.128353250938052	0.0256773451842177	26	0.979710761669828	0.995393088148177		0	0	Experiment 4
Q5T6F2	OmicronBA2_24h-VIC_24h	-0.0525193401574994	0.128353250938052	-0.409178106309493	26	0.685760178941502	0.890335065256002		0	0	Experiment 4
Q5T6F2	OmicronBA4_24h-VIC_24h	-0.0237806165282344	0.128353250938052	-0.185274750381755	26	0.854451296415117	0.971303404921464		0	0	Experiment 4
Q5T6F2	OmicronBA5_24h-VIC_24h	0.00928590564233822	0.128353250938052	0.0723464779775615	26	0.942879852702781	0.994732390282675		0	0	Experiment 4
Q5T6F2	OmicronBA1_24h-IC19_24h	0.102642830044481	0.128353250938052	0.799690146485028	26	0.431136309278668	0.753348639127355		0	0	Experiment 4
Q5T6F2	OmicronBA2_24h-IC19_24h	0.0468277191571283	0.128353250938052	0.364834694991317	26	0.718185677732146	0.946956474710003		0	0	Experiment 4
Q5T6F2	OmicronBA4_24h-IC19_24h	0.0755664427863933	0.128353250938052	0.588738050919055	26	0.561117510335574	0.843826072690407		0	0	Experiment 4
Q5T6F2	OmicronBA5_24h-IC19_24h	0.108632964956966	0.128353250938052	0.846359279278372	26	0.405075134050253	0.815765875508153		0	0	Experiment 4
Q5T6F2	OmicronBA1_24h-OmicronBA5_24h	-0.00599013491248533	0.128353250938052	-0.0466691327933437	26	0.963133557839824	0.992359261713442		0	0	Experiment 4
Q5T6F2	OmicronBA1_24h-OmicronBA2_24h	0.0558151108873523	0.128353250938052	0.434855451493711	26	0.667255507437196	0.869556426263911		0	0	Experiment 4
Q5T6F2	OmicronBA1_24h-OmicronBA4_24h	0.0270763872580873	0.128353250938052	0.210952095565973	26	0.834569320324275	0.967328753003983		0	0	Experiment 4
Q5T6F2	OmicronBA2_24h-OmicronBA4_24h	-0.028738723629265	0.128353250938052	-0.223903355927738	26	0.824582586201701	0.964745142640244		0	0	Experiment 4
Q5T6F2	OmicronBA1_48h-OmicronBA5_48h	-0.2323390136028	0.128353250938052	-1.81015293266654	26	0.0818458469223451	0.476605031893138		0.0128205128205128	0	Experiment 4
Q5T6F2	OmicronBA1_48h-OmicronBA2_48h	-0.0307386871748598	0.128353250938052	-0.239485069137013	26	0.812607371768406	0.999251509901561		0.0128205128205128	0	Experiment 4
Q5T6F2	OmicronBA1_48h-OmicronBA4_48h	-0.216861925606213	0.128353250938052	-1.68957096155576	26	0.103068127696734	0.419760668111032		0	0	Experiment 4
Q5T6F2	OmicronBA2_48h-OmicronBA4_48h	-0.186123238431353	0.128353250938052	-1.45008589241875	26	0.158991730698628	0.567372535822969		0.0128205128205128	0	Experiment 4
Q5T6F2	OmicronBA1_48h-Mock_24h	-0.348957314064308	0.128353250938052	-2.71872594978313	26	0.0115151651946661	0.0869563237000009		0	0	Experiment 4
Q5T6F2	OmicronBA2_48h-Mock_24h	-0.318218626889449	0.128353250938052	-2.47924088064612	26	0.0199724619055026	0.113950370468535		0.0128205128205128	0	Experiment 4
Q5T6V5	VIC_24h-Mock_24h	-0.00588178341746409	0.228326649527031	-0.0257603894667923	26	0.979645158358427	0.995556645799708		0.05	0	Experiment 4
Q5T6V5	IC19_24h-Mock_24h	0.171382026848243	0.228326649527031	0.750600191450509	26	0.459632925493513	0.751850722141521		0.0166666666666667	0	Experiment 4
Q5T6V5	Alpha_24h-Mock_24h	-0.224118236428739	0.228326649527031	-0.981568454199241	26	0.335358673934011	0.735824039351693		0.0333333333333333	0	Experiment 4
Q5T6V5	Delta_24h-Mock_24h	-0.0467461775552422	0.228326649527031	-0.204733777910178	26	0.839374440064066	0.964331731014428		0.05	0	Experiment 4
Q5T6V5	Alpha_24h-Delta_24h	-0.177372058873497	0.228326649527031	-0.776834676289063	26	0.444266914499734	0.949674406884267		0.05	0	Experiment 4
Q5T6V5	OmicronBA1_24h-Mock_24h	-0.322648339826369	0.228326649527031	-1.41309978705824	26	0.169486918900339	0.567981811083716		0.0166666666666667	0	Experiment 4
Q5T6V5	OmicronBA2_24h-Mock_24h	0.23123312450002	0.228326649527031	1.01272946009154	26	0.32052175287787	0.709011288174039		0.0166666666666667	0	Experiment 4
Q5T6V5	OmicronBA4_24h-Mock_24h	0.0406081538002952	0.228326649527031	0.177851135136495	26	0.86021830699872	0.984735961638452		0.0666666666666667	0	Experiment 4
Q5T6V5	OmicronBA5_24h-Mock_24h	-0.523175450621562	0.228326649527031	-2.29134641841107	26	0.030293483296576	0.336014537816963		0.0666666666666667	0	Experiment 4
Q5T6V5	OmicronBA1_24h-Alpha_24h	-0.0985301033976295	0.228326649527031	-0.431531332859001	26	0.669639347666707	0.904707669038867		0.0166666666666667	0	Experiment 4
Q5T6V5	OmicronBA2_24h-Alpha_24h	0.45535136092876	0.228326649527031	1.99429791429078	26	0.0567043800481093	0.330754987316767		0.0166666666666667	0	Experiment 4
Q5T6V5	OmicronBA4_24h-Alpha_24h	0.264726390229035	0.228326649527031	1.15941958933574	26	0.256822595445436	0.745347882919672		0.0666666666666667	0	Experiment 4
Q5T6V5	OmicronBA5_24h-Alpha_24h	-0.299057214192822	0.228326649527031	-1.30977796421183	26	0.201726626682855	0.819143426524206		0.0666666666666667	0	Experiment 4
Q5T6V5	OmicronBA1_24h-Delta_24h	-0.275902162271127	0.228326649527031	-1.20836600914806	26	0.237782394061609	0.602969932767482		0.0333333333333333	0	Experiment 4
Q5T6V5	OmicronBA2_24h-Delta_24h	0.277979302055263	0.228326649527031	1.21746323800172	26	0.234362793085405	0.744596030920363		0.0333333333333333	0	Experiment 4
Q5T6V5	OmicronBA4_24h-Delta_24h	0.0873543313555374	0.228326649527031	0.382584913046674	26	0.705137339658048	0.926043450013498		0.0833333333333334	0	Experiment 4
Q5T6V5	OmicronBA5_24h-Delta_24h	-0.476429273066319	0.228326649527031	-2.08661264050089	26	0.0468734309612948	0.5566804675044		0.0833333333333334	0	Experiment 4
Q5T6V5	OmicronBA1_24h-VIC_24h	-0.316766556408905	0.228326649527031	-1.38733939759145	26	0.177116296180278	0.617566006342237		0.0333333333333333	0	Experiment 4
Q5T6V5	OmicronBA2_24h-VIC_24h	0.237114907917485	0.228326649527031	1.03848984955833	26	0.308603989045612	0.676558387639307		0.0333333333333333	0	Experiment 4
Q5T6V5	OmicronBA4_24h-VIC_24h	0.0464899372177593	0.228326649527031	0.203611524603288	26	0.840242327337019	0.965450451491801		0.0833333333333334	0	Experiment 4
Q5T6V5	OmicronBA5_24h-VIC_24h	-0.517293667204098	0.228326649527031	-2.26558602894428	26	0.0320369967058816	0.496156300546556		0.0833333333333334	0	Experiment 4
Q5T6V5	OmicronBA1_24h-IC19_24h	-0.494030366674612	0.228326649527031	-2.16369997850875	26	0.0398585028986975	0.289267144839165		0	0	Experiment 4
Q5T6V5	OmicronBA2_24h-IC19_24h	0.0598510976517777	0.228326649527031	0.262129268641031	26	0.795287467005482	0.971311865758159		0	0	Experiment 4
Q5T6V5	OmicronBA4_24h-IC19_24h	-0.130773873047948	0.228326649527031	-0.572749056314014	26	0.571734952125384	0.850970510289479		0.05	0	Experiment 4
Q5T6V5	OmicronBA5_24h-IC19_24h	-0.694557477469804	0.228326649527031	-3.04194660986158	26	0.00531433294801564	0.181046532311306		0.05	0	Experiment 4
Q5T6V5	OmicronBA1_24h-OmicronBA5_24h	0.200527110795193	0.228326649527031	0.878246631352828	26	0.387854093538834	0.780298952472953		0.05	0	Experiment 4
Q5T6V5	OmicronBA1_24h-OmicronBA2_24h	-0.553881464326389	0.228326649527031	-2.42582924714978	26	0.0225162192614907	0.250108150005684		0	0	Experiment 4
Q5T6V5	OmicronBA1_24h-OmicronBA4_24h	-0.363256493626664	0.228326649527031	-1.59095092219474	26	0.123707646106832	0.601935895050099		0.05	0	Experiment 4
Q5T6V5	OmicronBA2_24h-OmicronBA4_24h	0.190624970699725	0.228326649527031	0.834878324955045	26	0.411392309041316	0.834055090216862		0.05	0	Experiment 4
Q5T6V5	OmicronBA1_48h-OmicronBA5_48h	0.23583830405731	0.228326649527031	1.032898720083	26	0.31116397094747	0.733616562749269		0.05	0	Experiment 4
Q5T6V5	OmicronBA1_48h-OmicronBA2_48h	0.0443066763410513	0.228326649527031	0.194049518235522	26	0.8476452728996	0.999251509901561		0.0166666666666667	0	Experiment 4
Q5T6V5	OmicronBA1_48h-OmicronBA4_48h	-0.464394502404046	0.228326649527031	-2.03390407280981	26	0.0522830406989407	0.303203833655603		0.0333333333333333	0	Experiment 4
Q5T6V5	OmicronBA2_48h-OmicronBA4_48h	-0.508701178745098	0.228326649527031	-2.22795359104533	26	0.0347478206612652	0.296704451422269		0.0166666666666667	0	Experiment 4
Q5T6V5	OmicronBA1_48h-Mock_24h	-0.20564882165907	0.228326649527031	-0.900678138469875	26	0.376026928212788	0.688880405169113		0.0333333333333333	0	Experiment 4
Q5T6V5	OmicronBA2_48h-Mock_24h	-0.249955498000121	0.228326649527031	-1.0947276567054	26	0.283674124482915	0.565351213560485		0.0166666666666667	0	Experiment 4
Q5T7N2	VIC_24h-Mock_24h	3.38159221597122	1.45846141239016	2.31860245820929	26	0.028543040975705	0.232729541234007		0	0	Experiment 4
Q5T7N2	IC19_24h-Mock_24h	3.01124619531594	1.45846141239016	2.06467320268764	26	0.0490615707090343	0.256344551349664		0	0	Experiment 4
Q5T7N2	Alpha_24h-Mock_24h	3.22181729778692	1.45846141239016	2.20905213563857	26	0.0361861396822811	0.25794556404216		0	0	Experiment 4
Q5T7N2	Delta_24h-Mock_24h	2.75072629507546	1.45846141239016	1.88604667336896	26	0.0705071289830965	0.38329644606263		0	0	Experiment 4
Q5T7N2	Alpha_24h-Delta_24h	0.471091002711467	1.45846141239016	0.323005462269607	26	0.749274543344841	0.995953875045959		0	0	Experiment 4
Q5T7N2	OmicronBA1_24h-Mock_24h	2.20455785352058	1.45846141239016	1.5115640597633	26	0.142705004056972	0.529046950803065		0	0	Experiment 4
Q5T7N2	OmicronBA2_24h-Mock_24h	3.27132570875034	1.45846141239016	2.24299777900138	26	0.0336401636681707	0.286937557107109		0	0	Experiment 4
Q5T7N2	OmicronBA4_24h-Mock_24h	3.49439398316308	1.45846141239016	2.39594544872901	26	0.0240662929854487	0.454750491815711		0	0	Experiment 4
Q5T7N2	OmicronBA5_24h-Mock_24h	3.60356444476584	1.45846141239016	2.47079861980046	26	0.0203560408923535	0.266646200852041		0	0	Experiment 4
Q5T7N2	OmicronBA1_24h-Alpha_24h	-1.01725944426634	1.45846141239016	-0.69748807587527	26	0.491688016166461	0.824749103259479		0	0	Experiment 4
Q5T7N2	OmicronBA2_24h-Alpha_24h	0.0495084109634173	1.45846141239016	0.0339456433628106	26	0.97317976256458	0.992517438521131		0	0	Experiment 4
Q5T7N2	OmicronBA4_24h-Alpha_24h	0.272576685376159	1.45846141239016	0.18689331309044	26	0.853195001960887	0.971428437323697		0	0	Experiment 4
Q5T7N2	OmicronBA5_24h-Alpha_24h	0.381747146978915	1.45846141239016	0.261746484161894	26	0.795579389834489	0.98687039756779		0	0	Experiment 4
Q5T7N2	OmicronBA1_24h-Delta_24h	-0.546168441554874	1.45846141239016	-0.374482613605663	26	0.711082312587368	0.896234889318274		0	0	Experiment 4
Q5T7N2	OmicronBA2_24h-Delta_24h	0.520599413674884	1.45846141239016	0.356951105632417	26	0.724009279515287	0.955994294338945		0	0	Experiment 4
Q5T7N2	OmicronBA4_24h-Delta_24h	0.743667688087626	1.45846141239016	0.509898775360046	26	0.61442375469688	0.899971423779434		0	0	Experiment 4
Q5T7N2	OmicronBA5_24h-Delta_24h	0.852838149690382	1.45846141239016	0.584751946431501	26	0.563754999376816	0.945826226013892		0	0	Experiment 4
Q5T7N2	OmicronBA1_24h-VIC_24h	-1.17703436245063	1.45846141239016	-0.807038398445993	26	0.426965790203202	0.803251143510181		0	0	Experiment 4
Q5T7N2	OmicronBA2_24h-VIC_24h	-0.110266507220877	1.45846141239016	-0.0756046792079127	26	0.940312361301615	0.981380347596318		0	0	Experiment 4
Q5T7N2	OmicronBA4_24h-VIC_24h	0.112801767191865	1.45846141239016	0.0773429905197167	26	0.938942823403471	0.988142164123497		0	0	Experiment 4
Q5T7N2	OmicronBA5_24h-VIC_24h	0.22197222879462	1.45846141239016	0.152196161591171	26	0.880207120398413	0.989986648040743		0	0	Experiment 4
Q5T7N2	OmicronBA1_24h-IC19_24h	-0.806688341795353	1.45846141239016	-0.553109142924346	26	0.584913690626758	0.844273286488234		0	0	Experiment 4
Q5T7N2	OmicronBA2_24h-IC19_24h	0.260079513434405	1.45846141239016	0.178324576313734	26	0.859850276511982	0.982720914730919		0	0	Experiment 4
Q5T7N2	OmicronBA4_24h-IC19_24h	0.483147787847147	1.45846141239016	0.331272246041363	26	0.743094133258352	0.924374730676039		0	0	Experiment 4
Q5T7N2	OmicronBA5_24h-IC19_24h	0.592318249449903	1.45846141239016	0.406125417112818	26	0.687973749923323	0.924077946268206		0	0	Experiment 4
Q5T7N2	OmicronBA1_24h-OmicronBA5_24h	-1.39900659124526	1.45846141239016	-0.959234560037164	26	0.346276522397026	0.75267683829589		0	0	Experiment 4
Q5T7N2	OmicronBA1_24h-OmicronBA2_24h	-1.06676785522976	1.45846141239016	-0.73143371923808	26	0.471055688293205	0.764276932342603		0	0	Experiment 4
Q5T7N2	OmicronBA1_24h-OmicronBA4_24h	-1.2898361296425	1.45846141239016	-0.884381388965709	26	0.384595881725049	0.803868837261642		0	0	Experiment 4
Q5T7N2	OmicronBA2_24h-OmicronBA4_24h	-0.223068274412742	1.45846141239016	-0.152947669727629	26	0.879620371887541	0.978699421622837		0	0	Experiment 4
Q5T7N2	OmicronBA1_48h-OmicronBA5_48h	0.143041156026764	1.45846141239016	0.0980767504793597	26	0.922623553396923	0.984983490480474		0	0	Experiment 4
Q5T7N2	OmicronBA1_48h-OmicronBA2_48h	-0.472320673333389	1.45846141239016	-0.323848590933468	26	0.748643414529425	0.999251509901561		0	0	Experiment 4
Q5T7N2	OmicronBA1_48h-OmicronBA4_48h	0.535299386840881	1.45846141239016	0.367030202028877	26	0.716566920852394	0.904000136667713		0	0	Experiment 4
Q5T7N2	OmicronBA2_48h-OmicronBA4_48h	1.00762006017427	1.45846141239016	0.690878792962345	26	0.495764145966604	0.829362361735663		0	0	Experiment 4
Q5T7N2	OmicronBA1_48h-Mock_24h	3.35243473437283	1.45846141239016	2.29861051234724	26	0.0298176662511604	0.165458814687812		0	0	Experiment 4
Q5T7N2	OmicronBA2_48h-Mock_24h	3.82475540770622	1.45846141239016	2.62245910328071	26	0.0144041377413044	0.0903494329819569		0	0	Experiment 4
Q5T8D3	VIC_24h-Mock_24h	-0.0131077823639618	0.121930490955051	-0.10750208796251	26	0.915215938818633	0.983996770508069		0.0092592592592593	0	Experiment 4
Q5T8D3	IC19_24h-Mock_24h	-0.0994275214058735	0.121930490955051	-0.815444279991681	26	0.422225647433243	0.727907712275461		0.0185185185185185	0	Experiment 4
Q5T8D3	Alpha_24h-Mock_24h	-0.09729567958048	0.121930490955051	-0.797960205182375	26	0.432121767359168	0.797291177035065		0.0185185185185185	0	Experiment 4
Q5T8D3	Delta_24h-Mock_24h	-0.0534764910990523	0.121930490955051	-0.43858177458472	26	0.664587453719402	0.909202113473496		0.0092592592592593	0	Experiment 4
Q5T8D3	Alpha_24h-Delta_24h	-0.0438191884814277	0.121930490955051	-0.359378430597655	26	0.722214394352126	0.994173686063287		0.0092592592592593	0	Experiment 4
Q5T8D3	OmicronBA1_24h-Mock_24h	0.117195003457348	0.121930490955051	0.961162401130261	26	0.345324752634067	0.731654195811085		0.0277777777777778	0	Experiment 4
Q5T8D3	OmicronBA2_24h-Mock_24h	-0.0881205936902756	0.121930490955051	-0.722711710582392	26	0.476308237738742	0.811295670152343		0.0092592592592593	0	Experiment 4
Q5T8D3	OmicronBA4_24h-Mock_24h	-0.131160932554504	0.121930490955051	-1.07570248858307	26	0.291941465940912	0.869207786746032		0.0185185185185185	0	Experiment 4
Q5T8D3	OmicronBA5_24h-Mock_24h	0.0680392867530415	0.121930490955051	0.558016999850546	26	0.581606446151909	0.935518234451893		0.0185185185185185	0	Experiment 4
Q5T8D3	OmicronBA1_24h-Alpha_24h	0.214490683037828	0.121930490955051	1.75912260631264	26	0.0903217469820758	0.437130798250112		0.0277777777777778	0	Experiment 4
Q5T8D3	OmicronBA2_24h-Alpha_24h	0.00917508589020437	0.121930490955051	0.0752484945999827	26	0.940593006466459	0.984639892869879		0.0092592592592593	0	Experiment 4
Q5T8D3	OmicronBA4_24h-Alpha_24h	-0.0338652529740237	0.121930490955051	-0.277742283400696	26	0.783406831480567	0.957379535462856		0.0185185185185185	0	Experiment 4
Q5T8D3	OmicronBA5_24h-Alpha_24h	0.165334966333521	0.121930490955051	1.35597720503292	26	0.186767282941121	0.811800808110803		0.0185185185185185	0	Experiment 4
Q5T8D3	OmicronBA1_24h-Delta_24h	0.1706714945564	0.121930490955051	1.39974417571498	26	0.17340923560554	0.518919287030864		0.0185185185185185	0	Experiment 4
Q5T8D3	OmicronBA2_24h-Delta_24h	-0.0346441025912233	0.121930490955051	-0.284129935997672	26	0.778561369448249	0.965342645667653		0	0	Experiment 4
Q5T8D3	OmicronBA4_24h-Delta_24h	-0.0776844414554514	0.121930490955051	-0.637120713998351	26	0.529616848575381	0.861786277947194		0.0092592592592593	0	Experiment 4
Q5T8D3	OmicronBA5_24h-Delta_24h	0.121515777852094	0.121930490955051	0.996598774435265	26	0.328144610560135	0.891713157639242		0.0092592592592593	0	Experiment 4
Q5T8D3	OmicronBA1_24h-VIC_24h	0.13030278582131	0.121930490955051	1.06866448909277	26	0.295042833983257	0.723731308112395		0.0185185185185185	0	Experiment 4
Q5T8D3	OmicronBA2_24h-VIC_24h	-0.0750128113263138	0.121930490955051	-0.615209622619882	26	0.543764027541277	0.827618316367868		0	0	Experiment 4
Q5T8D3	OmicronBA4_24h-VIC_24h	-0.118053150190542	0.121930490955051	-0.96820040062056	26	0.341865111971086	0.779588834164981		0.0092592592592593	0	Experiment 4
Q5T8D3	OmicronBA5_24h-VIC_24h	0.0811470691170034	0.121930490955051	0.665519087813055	26	0.511579943172976	0.914560222289456		0.0092592592592593	0	Experiment 4
Q5T8D3	OmicronBA1_24h-IC19_24h	0.216622524863222	0.121930490955051	1.77660668112194	26	0.0873370570204677	0.395074705382842		0.0277777777777778	0	Experiment 4
Q5T8D3	OmicronBA2_24h-IC19_24h	0.0113069277155979	0.121930490955051	0.092732569409289	26	0.926826885161149	0.990258004838964		0.0092592592592593	0	Experiment 4
Q5T8D3	OmicronBA4_24h-IC19_24h	-0.0317334111486301	0.121930490955051	-0.260258208591389	26	0.796714680552228	0.944242673024426		0.0185185185185185	0	Experiment 4
Q5T8D3	OmicronBA5_24h-IC19_24h	0.167466808158915	0.121930490955051	1.37346127984223	26	0.181337397408525	0.660594990022741		0.0185185185185185	0	Experiment 4
Q5T8D3	OmicronBA1_24h-OmicronBA5_24h	0.0491557167043066	0.121930490955051	0.403145401279715	26	0.690137357347251	0.912158884438746		0.0277777777777778	0	Experiment 4
Q5T8D3	OmicronBA1_24h-OmicronBA2_24h	0.205315597147624	0.121930490955051	1.68387411171265	26	0.104176235845773	0.420951257344195		0.0185185185185185	0	Experiment 4
Q5T8D3	OmicronBA1_24h-OmicronBA4_24h	0.248355936011852	0.121930490955051	2.03686488971333	26	0.0519651038906388	0.486648320147738		0.0277777777777778	0	Experiment 4
Q5T8D3	OmicronBA2_24h-OmicronBA4_24h	0.043040338864228	0.121930490955051	0.352990778000678	26	0.72694119068135	0.939591215849227		0.0092592592592593	0	Experiment 4
Q5T8D3	OmicronBA1_48h-OmicronBA5_48h	-0.0236553797155382	0.121930490955051	-0.194007089861212	26	0.847678153395083	0.968275025032247		0.0277777777777778	0	Experiment 4
Q5T8D3	OmicronBA1_48h-OmicronBA2_48h	0.0962958196204783	0.121930490955051	0.789759959680449	26	0.436811780087944	0.999251509901561		0.0370370370370371	0	Experiment 4
Q5T8D3	OmicronBA1_48h-OmicronBA4_48h	-0.0186801341357311	0.121930490955051	-0.153203140489424	26	0.879420926108172	0.958995143820617		0.0370370370370371	0	Experiment 4
Q5T8D3	OmicronBA2_48h-OmicronBA4_48h	-0.114975953756209	0.121930490955051	-0.942963100169873	26	0.354380083164854	0.738198680073162		0.0185185185185185	0	Experiment 4
Q5T8D3	OmicronBA1_48h-Mock_24h	-0.0204418891348706	0.121930490955051	-0.167651987413111	26	0.868154303050784	0.956903510737832		0.0370370370370371	0	Experiment 4
Q5T8D3	OmicronBA2_48h-Mock_24h	-0.116737708755349	0.121930490955051	-0.95741194709356	26	0.347177966203626	0.635710816988381		0.0185185185185185	0	Experiment 4
Q5T8P6	VIC_24h-Mock_24h	-0.20779597989603	0.199840064183048	-1.03981141492076	26	0.308001050494818	0.73435950426843		0	0	Experiment 4
Q5T8P6	IC19_24h-Mock_24h	0.0362521995794959	0.199840064183048	0.181406064533135	26	0.857455666382327	0.948368934581346		0	0	Experiment 4
Q5T8P6	Alpha_24h-Mock_24h	-0.169546109728701	0.199840064183048	-0.848409003578988	26	0.403953801559148	0.784256636333832		0.0238095238095238	0	Experiment 4
Q5T8P6	Delta_24h-Mock_24h	-0.188525269446463	0.199840064183048	-0.943380749086326	26	0.354170510831786	0.7555050868802		0	0	Experiment 4
Q5T8P6	Alpha_24h-Delta_24h	0.0189791597177625	0.199840064183048	0.0949717455073381	26	0.92506544689658	0.999837695437301		0.0238095238095238	0	Experiment 4
Q5T8P6	OmicronBA1_24h-Mock_24h	-0.200124570190143	0.199840064183048	-1.00142366851341	26	0.325851570718617	0.715952597444839		0.0238095238095238	0	Experiment 4
Q5T8P6	OmicronBA2_24h-Mock_24h	-0.252925637772599	0.199840064183048	-1.26564029493569	26	0.216866368498488	0.63615561277356		0	0	Experiment 4
Q5T8P6	OmicronBA4_24h-Mock_24h	0.00272712315826651	0.199840064183048	0.0136465286348614	26	0.989216161536413	0.999203985206771		0	0	Experiment 4
Q5T8P6	OmicronBA5_24h-Mock_24h	-0.0876680076188954	0.199840064183048	-0.438690849991891	26	0.664509423048811	0.953253646409484		0	0	Experiment 4
Q5T8P6	OmicronBA1_24h-Alpha_24h	-0.0305784604614423	0.199840064183048	-0.153014664934421	26	0.879568068010971	0.965550511509971		0.0476190476190477	0	Experiment 4
Q5T8P6	OmicronBA2_24h-Alpha_24h	-0.0833795280438986	0.199840064183048	-0.417231291356699	26	0.679934367058831	0.882941990548086		0.0238095238095238	0	Experiment 4
Q5T8P6	OmicronBA4_24h-Alpha_24h	0.172273232886967	0.199840064183048	0.86205553221385	26	0.396538497254013	0.825753549959841		0.0238095238095238	0	Experiment 4
Q5T8P6	OmicronBA5_24h-Alpha_24h	0.0818781021098052	0.199840064183048	0.409718153587097	26	0.685368875287967	0.975641384510711		0.0238095238095238	0	Experiment 4
Q5T8P6	OmicronBA1_24h-Delta_24h	-0.0115993007436798	0.199840064183048	-0.0580429194270832	26	0.95415824201754	0.985124502214916		0.0238095238095238	0	Experiment 4
Q5T8P6	OmicronBA2_24h-Delta_24h	-0.0644003683261361	0.199840064183048	-0.322259545849361	26	0.749833051621032	0.960192327264918		0	0	Experiment 4
Q5T8P6	OmicronBA4_24h-Delta_24h	0.19125239260473	0.199840064183048	0.957027277721187	26	0.347368421166246	0.776096511366622		0	0	Experiment 4
Q5T8P6	OmicronBA5_24h-Delta_24h	0.100857261827568	0.199840064183048	0.504689899094434	26	0.618027570193806	0.959620052884432		0	0	Experiment 4
Q5T8P6	OmicronBA1_24h-VIC_24h	0.00767140970588714	0.199840064183048	0.0383877464073488	26	0.969671771429554	0.993101997971144		0.0238095238095238	0	Experiment 4
Q5T8P6	OmicronBA2_24h-VIC_24h	-0.0451296578765692	0.199840064183048	-0.225828880014929	26	0.823100331502355	0.938552260250518		0	0	Experiment 4
Q5T8P6	OmicronBA4_24h-VIC_24h	0.210523103054297	0.199840064183048	1.05345794355562	26	0.301823327318951	0.760635727389217		0	0	Experiment 4
Q5T8P6	OmicronBA5_24h-VIC_24h	0.120127972277135	0.199840064183048	0.601120564928866	26	0.552964888243283	0.93079031711939		0	0	Experiment 4
Q5T8P6	OmicronBA1_24h-IC19_24h	-0.236376769769639	0.199840064183048	-1.18282973304654	26	0.247580387108984	0.610176060408033		0.0238095238095238	0	Experiment 4
Q5T8P6	OmicronBA2_24h-IC19_24h	-0.289177837352095	0.199840064183048	-1.44704635946882	26	0.159834139060756	0.620962416155048		0	0	Experiment 4
Q5T8P6	OmicronBA4_24h-IC19_24h	-0.0335250764212294	0.199840064183048	-0.167759535898274	26	0.868070544202912	0.965858431106009		0	0	Experiment 4
Q5T8P6	OmicronBA5_24h-IC19_24h	-0.123920207198391	0.199840064183048	-0.620096914525027	26	0.54059131051484	0.869455683621937		0	0	Experiment 4
Q5T8P6	OmicronBA1_24h-OmicronBA5_24h	-0.112456562571248	0.199840064183048	-0.562732818521518	26	0.578437353099603	0.868528375969742		0.0238095238095238	0	Experiment 4
Q5T8P6	OmicronBA1_24h-OmicronBA2_24h	0.0528010675824563	0.199840064183048	0.264216626422278	26	0.79369612069719	0.932125622612234		0.0238095238095238	0	Experiment 4
Q5T8P6	OmicronBA1_24h-OmicronBA4_24h	-0.202851693348409	0.199840064183048	-1.01507019714827	26	0.319425850727676	0.767473886019599		0.0238095238095238	0	Experiment 4
Q5T8P6	OmicronBA2_24h-OmicronBA4_24h	-0.255652760930866	0.199840064183048	-1.27928682357055	26	0.212095605522989	0.712356164856985		0	0	Experiment 4
Q5T8P6	OmicronBA1_48h-OmicronBA5_48h	0.0426477401738948	0.199840064183048	0.213409359871055	26	0.832672292906217	0.962681208170399		0.0238095238095238	0	Experiment 4
Q5T8P6	OmicronBA1_48h-OmicronBA2_48h	-0.0113597408087731	0.199840064183048	-0.0568441611306126	26	0.955103940591404	0.999251509901561		0.0714285714285714	0	Experiment 4
Q5T8P6	OmicronBA1_48h-OmicronBA4_48h	0.245794289356453	0.199840064183048	1.22995501608383	26	0.229727464023832	0.587190045851336		0.0238095238095238	0	Experiment 4
Q5T8P6	OmicronBA2_48h-OmicronBA4_48h	0.257154030165227	0.199840064183048	1.28679917721444	26	0.209503791991338	0.621918599302959		0.0952380952380952	0	Experiment 4
Q5T8P6	OmicronBA1_48h-Mock_24h	0.0490300233270097	0.199840064183048	0.245346314951638	26	0.808114563013553	0.934912938438646		0	0	Experiment 4
Q5T8P6	OmicronBA2_48h-Mock_24h	0.0603897641357828	0.199840064183048	0.302190476082251	26	0.764911066058831	0.904771376478525		0.0714285714285714	0	Experiment 4
Q5T9A4	VIC_24h-Mock_24h	-0.0666846559814148	0.193495702905069	-0.344631198420623	26	0.733143825511557	0.938810019499733		0.0416666666666666	0	Experiment 4
Q5T9A4	IC19_24h-Mock_24h	0.276263548286941	0.193495702905069	1.42775030214742	26	0.165265647721442	0.478790819889522		0	0	Experiment 4
Q5T9A4	Alpha_24h-Mock_24h	0.166964191638479	0.193495702905069	0.862883201702901	26	0.396091568239378	0.780498632145543		0	0	Experiment 4
Q5T9A4	Delta_24h-Mock_24h	0.0684552533054533	0.193495702905069	0.353781775397039	26	0.726355259113177	0.929383418935684		0	0	Experiment 4
Q5T9A4	Alpha_24h-Delta_24h	0.0985089383330262	0.193495702905069	0.509101426305863	26	0.614974773692518	0.987617153186025		0	0	Experiment 4
Q5T9A4	OmicronBA1_24h-Mock_24h	0.350449985123622	0.193495702905069	1.81115125484495	26	0.0816870745873894	0.422533780963375		0.0416666666666666	0	Experiment 4
Q5T9A4	OmicronBA2_24h-Mock_24h	0.130784676371447	0.193495702905069	0.675904810328584	26	0.505069257923211	0.822553220381105		0	0	Experiment 4
Q5T9A4	OmicronBA4_24h-Mock_24h	-0.120834019213175	0.193495702905069	-0.624479083509452	26	0.537754859970757	0.950930975308321		0.0416666666666666	0	Experiment 4
Q5T9A4	OmicronBA5_24h-Mock_24h	0.266090087991217	0.193495702905069	1.37517311235466	26	0.180812499302318	0.735022932358926		0	0	Experiment 4
Q5T9A4	OmicronBA1_24h-Alpha_24h	0.183485793485142	0.193495702905069	0.948268053142049	26	0.351724268112016	0.728569291530082		0.0416666666666666	0	Experiment 4
Q5T9A4	OmicronBA2_24h-Alpha_24h	-0.0361795152670327	0.193495702905069	-0.186978391374317	26	0.853128976852156	0.949602396345247		0	0	Experiment 4
Q5T9A4	OmicronBA4_24h-Alpha_24h	-0.287798210851654	0.193495702905069	-1.48736228521235	26	0.148947394446395	0.612055686705103		0.0416666666666666	0	Experiment 4
Q5T9A4	OmicronBA5_24h-Alpha_24h	0.099125896352738	0.193495702905069	0.512289910651763	26	0.612772709720599	0.958842554126425		0	0	Experiment 4
Q5T9A4	OmicronBA1_24h-Delta_24h	0.281994731818168	0.193495702905069	1.45736947944791	26	0.156987549094517	0.503409564176707		0.0416666666666666	0	Experiment 4
Q5T9A4	OmicronBA2_24h-Delta_24h	0.0623294230659935	0.193495702905069	0.322123034931545	26	0.749935279827418	0.960192327264918		0	0	Experiment 4
Q5T9A4	OmicronBA4_24h-Delta_24h	-0.189289272518628	0.193495702905069	-0.978260858906491	26	0.336960622808212	0.768626819434835		0.0416666666666666	0	Experiment 4
Q5T9A4	OmicronBA5_24h-Delta_24h	0.197634834685764	0.193495702905069	1.02139133695763	26	0.316479355205773	0.885353254580694		0	0	Experiment 4
Q5T9A4	OmicronBA1_24h-VIC_24h	0.417134641105037	0.193495702905069	2.15578245326557	26	0.040532902301567	0.339038614580804		0.0833333333333334	0	Experiment 4
Q5T9A4	OmicronBA2_24h-VIC_24h	0.197469332352862	0.193495702905069	1.02053600874921	26	0.316876944545024	0.68403537956433		0.0416666666666666	0	Experiment 4
Q5T9A4	OmicronBA4_24h-VIC_24h	-0.05414936323176	0.193495702905069	-0.279847885088829	26	0.781808598183709	0.953756664720954		0.0833333333333334	0	Experiment 4
Q5T9A4	OmicronBA5_24h-VIC_24h	0.332774743972632	0.193495702905069	1.71980431077529	26	0.097352138780578	0.673108328824419		0.0416666666666666	0	Experiment 4
Q5T9A4	OmicronBA1_24h-IC19_24h	0.074186436836681	0.193495702905069	0.383400952697526	26	0.7045396271055	0.907079649734576		0.0416666666666666	0	Experiment 4
Q5T9A4	OmicronBA2_24h-IC19_24h	-0.145478871915494	0.193495702905069	-0.75184549181884	26	0.458896475075987	0.862395092728698		0	0	Experiment 4
Q5T9A4	OmicronBA4_24h-IC19_24h	-0.397097567500116	0.193495702905069	-2.05222938565688	26	0.0503425768702939	0.32389310236363		0.0416666666666666	0	Experiment 4
Q5T9A4	OmicronBA5_24h-IC19_24h	-0.0101734602957233	0.193495702905069	-0.0525771897927599	26	0.958470680967866	0.993510960860071		0	0	Experiment 4
Q5T9A4	OmicronBA1_24h-OmicronBA5_24h	0.0843598971324044	0.193495702905069	0.435978142490286	26	0.666451187839113	0.903124855684484		0.0416666666666666	0	Experiment 4
Q5T9A4	OmicronBA1_24h-OmicronBA2_24h	0.219665308752175	0.193495702905069	1.13524644451637	26	0.26662949466632	0.613268458729804		0.0416666666666666	0	Experiment 4
Q5T9A4	OmicronBA1_24h-OmicronBA4_24h	0.471284004336797	0.193495702905069	2.4356303383544	26	0.0220281744870285	0.38186450583053		0.0833333333333334	0	Experiment 4
Q5T9A4	OmicronBA2_24h-OmicronBA4_24h	0.251618695584622	0.193495702905069	1.30038389383804	26	0.204878716499362	0.711584024092676		0.0416666666666666	0	Experiment 4
Q5T9A4	OmicronBA1_48h-OmicronBA5_48h	-0.0677558501694016	0.193495702905069	-0.350167208636376	26	0.729034127515598	0.930453138773204		0	0	Experiment 4
Q5T9A4	OmicronBA1_48h-OmicronBA2_48h	-0.0785628374303974	0.193495702905069	-0.406018512302266	26	0.688051320371808	0.999251509901561		0	0	Experiment 4
Q5T9A4	OmicronBA1_48h-OmicronBA4_48h	0.0407735122914729	0.193495702905069	0.210720505310016	26	0.83474816258445	0.946477667327944		0	0	Experiment 4
Q5T9A4	OmicronBA2_48h-OmicronBA4_48h	0.11933634972187	0.193495702905069	0.616739017612282	26	0.542770126208908	0.850132785825877		0	0	Experiment 4
Q5T9A4	OmicronBA1_48h-Mock_24h	0.109904168966051	0.193495702905069	0.567992814910059	26	0.574912732895391	0.827289678352859		0	0	Experiment 4
Q5T9A4	OmicronBA2_48h-Mock_24h	0.188467006396448	0.193495702905069	0.974011327212326	26	0.339026406750337	0.627103916655494		0	0	Experiment 4
Q5T9L3	VIC_24h-Mock_24h	-0.851028902255211	0.573144079246787	-1.48484287471592	26	0.149609724352199	0.553034951212359		0.0416666666666666	0	Experiment 4
Q5T9L3	IC19_24h-Mock_24h	-1.68235872892399	0.573144079246787	-2.93531555125703	26	0.00688218860413192	0.0774288156606949		0.0833333333333334	0	Experiment 4
Q5T9L3	Alpha_24h-Mock_24h	-1.11396062375856	0.573144079246787	-1.94359614640441	26	0.0628426201762013	0.346172589932881		0.125	0	Experiment 4
Q5T9L3	Delta_24h-Mock_24h	-1.24089470062272	0.573144079246787	-2.16506589800853	26	0.039743180630686	0.283736728944406		0.0416666666666666	0	Experiment 4
Q5T9L3	Alpha_24h-Delta_24h	0.126934076864164	0.573144079246787	0.22146975160413	26	0.826456904537574	0.995953875045959		0.166666666666667	0	Experiment 4
Q5T9L3	OmicronBA1_24h-Mock_24h	-1.13544284960173	0.573144079246787	-1.98107751735637	26	0.058251856706661	0.360458433196746		0	0	Experiment 4
Q5T9L3	OmicronBA2_24h-Mock_24h	-1.96566272870515	0.573144079246787	-3.42961359958281	26	0.00202740511133759	0.0555527686267894		0	0	Experiment 4
Q5T9L3	OmicronBA4_24h-Mock_24h	-0.825271921778254	0.573144079246787	-1.43990307439415	26	0.161827967794199	0.783310619355634		0	0	Experiment 4
Q5T9L3	OmicronBA5_24h-Mock_24h	-0.230092258120711	0.573144079246787	-0.40145622445074	26	0.691364958440795	0.957478040361427		0	0	Experiment 4
Q5T9L3	OmicronBA1_24h-Alpha_24h	-0.0214822258431729	0.573144079246787	-0.0374813709519679	26	0.970387500752902	0.991326070626034		0.125	0	Experiment 4
Q5T9L3	OmicronBA2_24h-Alpha_24h	-0.851702104946595	0.573144079246787	-1.48601745317841	26	0.149300643099308	0.483675845933953		0.125	0	Experiment 4
Q5T9L3	OmicronBA4_24h-Alpha_24h	0.288688701980303	0.573144079246787	0.503693072010254	26	0.618718349815173	0.916824497862096		0.125	0	Experiment 4
Q5T9L3	OmicronBA5_24h-Alpha_24h	0.883868365637846	0.573144079246787	1.54213992195367	26	0.13512423248965	0.764982274113892		0.125	0	Experiment 4
Q5T9L3	OmicronBA1_24h-Delta_24h	0.105451851020991	0.573144079246787	0.183988380652162	26	0.855450028499608	0.951511093911377		0.0416666666666666	0	Experiment 4
Q5T9L3	OmicronBA2_24h-Delta_24h	-0.724768028082431	0.573144079246787	-1.26454770157428	26	0.217251840666882	0.729362193862159		0.0416666666666666	0	Experiment 4
Q5T9L3	OmicronBA4_24h-Delta_24h	0.415622778844466	0.573144079246787	0.725162823614384	26	0.47482871009228	0.834985514732183		0.0416666666666666	0	Experiment 4
Q5T9L3	OmicronBA5_24h-Delta_24h	1.01080244250201	0.573144079246787	1.76360967355779	26	0.0895475924933056	0.661869570526217		0.0416666666666666	0	Experiment 4
Q5T9L3	OmicronBA1_24h-VIC_24h	-0.284413947346519	0.573144079246787	-0.496234642640449	26	0.62389816695054	0.891224458323699		0.0416666666666666	0	Experiment 4
Q5T9L3	OmicronBA2_24h-VIC_24h	-1.11463382644994	0.573144079246787	-1.94477072486689	26	0.062694083468382	0.352951066495768		0.0416666666666666	0	Experiment 4
Q5T9L3	OmicronBA4_24h-VIC_24h	0.025756980476957	0.573144079246787	0.0449398003217729	26	0.964498676904714	0.989488507097625		0.0416666666666666	0	Experiment 4
Q5T9L3	OmicronBA5_24h-VIC_24h	0.6209366441345	0.573144079246787	1.08338665026518	26	0.288581915481391	0.819969733094998		0.0416666666666666	0	Experiment 4
Q5T9L3	OmicronBA1_24h-IC19_24h	0.546915879322259	0.573144079246787	0.954238033900661	26	0.348751517483205	0.701440342002276		0.0833333333333334	0	Experiment 4
Q5T9L3	OmicronBA2_24h-IC19_24h	-0.283303999781163	0.573144079246787	-0.494298048325779	26	0.625246355653786	0.92550980981829		0.0833333333333334	0	Experiment 4
Q5T9L3	OmicronBA4_24h-IC19_24h	0.857086807145735	0.573144079246787	1.49541247686288	26	0.14684693963449	0.508018071974141		0.0833333333333334	0	Experiment 4
Q5T9L3	OmicronBA5_24h-IC19_24h	1.45226647080328	0.573144079246787	2.53385932680629	26	0.0176478824392374	0.283701634455633		0.0833333333333334	0	Experiment 4
Q5T9L3	OmicronBA1_24h-OmicronBA5_24h	-0.905350591481019	0.573144079246787	-1.57962129290563	26	0.126284074101102	0.534327138568603		0	0	Experiment 4
Q5T9L3	OmicronBA1_24h-OmicronBA2_24h	0.830219879103422	0.573144079246787	1.44853608222644	26	0.159420816171028	0.49990136164178		0	0	Experiment 4
Q5T9L3	OmicronBA1_24h-OmicronBA4_24h	-0.310170927823476	0.573144079246787	-0.541174442962222	26	0.592994488765124	0.905016742863816		0	0	Experiment 4
Q5T9L3	OmicronBA2_24h-OmicronBA4_24h	-1.1403908069269	0.573144079246787	-1.98971052518866	26	0.057237194947541	0.548794434861924		0	0	Experiment 4
Q5T9L3	OmicronBA1_48h-OmicronBA5_48h	0.0130514967979641	0.573144079246787	0.0227717554286107	26	0.982006207191319	0.997972685350118		0.0416666666666666	0	Experiment 4
Q5T9L3	OmicronBA1_48h-OmicronBA2_48h	1.10295795906859	0.573144079246787	1.92439911534648	26	0.0653142537202287	0.812259049683399		0.0416666666666666	0	Experiment 4
Q5T9L3	OmicronBA1_48h-OmicronBA4_48h	0.22025959610528	0.573144079246787	0.384300569578841	26	0.703880921733159	0.895307891221462		0.0416666666666666	0	Experiment 4
Q5T9L3	OmicronBA2_48h-OmicronBA4_48h	-0.882698362963313	0.573144079246787	-1.54009854576764	26	0.135619892928835	0.526446129115656		0.0833333333333334	0	Experiment 4
Q5T9L3	OmicronBA1_48h-Mock_24h	-0.932240879332363	0.573144079246787	-1.62653844484879	26	0.115895952936669	0.37844486170474		0	0	Experiment 4
Q5T9L3	OmicronBA2_48h-Mock_24h	-2.03519883840096	0.573144079246787	-3.55093756019528	26	0.00148999096438773	0.0167447944863612		0.0416666666666666	0	Experiment 4
Q5TA45	VIC_24h-Mock_24h	-0.306706750218281	0.406614443944756	-0.754293790556912	26	0.45745063369746	0.831792915527598		0.0833333333333334	0	Experiment 4
Q5TA45	IC19_24h-Mock_24h	-0.241705846353515	0.406614443944756	-0.594434973850446	26	0.557359026904787	0.814865201371001		0.125	0	Experiment 4
Q5TA45	Alpha_24h-Mock_24h	-0.499284982190552	0.406614443944756	-1.22790763984367	26	0.230482420817975	0.641487823859017		0.166666666666667	0	Experiment 4
Q5TA45	Delta_24h-Mock_24h	-0.458864520790222	0.406614443944756	-1.1285002970838	26	0.269414449351845	0.692998025597049		0.0833333333333334	0	Experiment 4
Q5TA45	Alpha_24h-Delta_24h	-0.0404204614003302	0.406614443944756	-0.0994073427598698	26	0.921577360070028	0.999837695437301		0.0833333333333334	0	Experiment 4
Q5TA45	OmicronBA1_24h-Mock_24h	0.187785423722556	0.406614443944756	0.461826741570619	26	0.648046577796862	0.879959029277599		0.166666666666667	0	Experiment 4
Q5TA45	OmicronBA2_24h-Mock_24h	-0.147778397944681	0.406614443944756	-0.363436174354785	26	0.719217512248638	0.915927892017649		0.0833333333333334	0	Experiment 4
Q5TA45	OmicronBA4_24h-Mock_24h	-0.0884669372025317	0.406614443944756	-0.217569588390104	26	0.829462919942762	0.984735961638452		0.125	0	Experiment 4
Q5TA45	OmicronBA5_24h-Mock_24h	-0.0398231872689093	0.406614443944756	-0.097938447248863	26	0.922732304050603	0.991425711062563		0.0833333333333334	0	Experiment 4
Q5TA45	OmicronBA1_24h-Alpha_24h	0.687070405913108	0.406614443944756	1.68973438141429	26	0.103036487392333	0.457358975380294		0.166666666666667	0	Experiment 4
Q5TA45	OmicronBA2_24h-Alpha_24h	0.351506584245872	0.406614443944756	0.864471465488886	26	0.395234832009323	0.717260160500289		0.0833333333333334	0	Experiment 4
Q5TA45	OmicronBA4_24h-Alpha_24h	0.41081804498802	0.406614443944756	1.01033805145357	26	0.321644062266944	0.784659056789301		0.125	0	Experiment 4
Q5TA45	OmicronBA5_24h-Alpha_24h	0.459461794921643	0.406614443944756	1.12996919259481	26	0.268806264968145	0.8632884870829		0.0833333333333334	0	Experiment 4
Q5TA45	OmicronBA1_24h-Delta_24h	0.646649944512778	0.406614443944756	1.59032703865442	26	0.123848382947641	0.453891941822753		0.0833333333333334	0	Experiment 4
Q5TA45	OmicronBA2_24h-Delta_24h	0.311086122845541	0.406614443944756	0.765064122729016	26	0.451122457808832	0.884171831746634		0	0	Experiment 4
Q5TA45	OmicronBA4_24h-Delta_24h	0.37039758358769	0.406614443944756	0.910930708693697	26	0.370700461937158	0.790429049485359		0.0416666666666666	0	Experiment 4
Q5TA45	OmicronBA5_24h-Delta_24h	0.419041333521313	0.406614443944756	1.03056184983494	26	0.312238323815328	0.88380414549823		0	0	Experiment 4
Q5TA45	OmicronBA1_24h-VIC_24h	0.494492173940837	0.406614443944756	1.21612053212753	26	0.234865177521327	0.668447809184134		0.0833333333333334	0	Experiment 4
Q5TA45	OmicronBA2_24h-VIC_24h	0.158928352273601	0.406614443944756	0.390857616202127	26	0.699086940320165	0.897252128714029		0	0	Experiment 4
Q5TA45	OmicronBA4_24h-VIC_24h	0.218239813015749	0.406614443944756	0.536724202166808	26	0.596021483885592	0.893783336838794		0.0416666666666666	0	Experiment 4
Q5TA45	OmicronBA5_24h-VIC_24h	0.266883562949372	0.406614443944756	0.656355343308049	26	0.517362889475482	0.916474667292384		0	0	Experiment 4
Q5TA45	OmicronBA1_24h-IC19_24h	0.429491270076071	0.406614443944756	1.05626171542107	26	0.300564954367512	0.661532104961651		0.125	0	Experiment 4
Q5TA45	OmicronBA2_24h-IC19_24h	0.0939274484088343	0.406614443944756	0.230998799495661	26	0.819123883202562	0.979566573973865		0.0416666666666666	0	Experiment 4
Q5TA45	OmicronBA4_24h-IC19_24h	0.153238909150983	0.406614443944756	0.376865385460342	26	0.709332027796717	0.913232912111241		0.0833333333333334	0	Experiment 4
Q5TA45	OmicronBA5_24h-IC19_24h	0.201882659084606	0.406614443944756	0.496496526601583	26	0.623715954738006	0.902998293166134		0.0416666666666666	0	Experiment 4
Q5TA45	OmicronBA1_24h-OmicronBA5_24h	0.227608610991465	0.406614443944756	0.559765188819483	26	0.58043063777574	0.868923978544045		0.0833333333333334	0	Experiment 4
Q5TA45	OmicronBA1_24h-OmicronBA2_24h	0.335563821667237	0.406614443944756	0.825262915925405	26	0.416730361748311	0.729554722765794		0.0833333333333334	0	Experiment 4
Q5TA45	OmicronBA1_24h-OmicronBA4_24h	0.276252360925088	0.406614443944756	0.679396329960724	26	0.502890886649277	0.863966833867841		0.125	0	Experiment 4
Q5TA45	OmicronBA2_24h-OmicronBA4_24h	-0.0593114607421488	0.406614443944756	-0.145866585964681	26	0.88515173862372	0.980920311537619		0.0416666666666666	0	Experiment 4
Q5TA45	OmicronBA1_48h-OmicronBA5_48h	0.173937252107612	0.406614443944756	0.427769487035842	26	0.672341351961675	0.914069822425803		0.0416666666666666	0	Experiment 4
Q5TA45	OmicronBA1_48h-OmicronBA2_48h	0.252209411104015	0.406614443944756	0.620266728985853	26	0.540481247238118	0.999251509901561		0	0	Experiment 4
Q5TA45	OmicronBA1_48h-OmicronBA4_48h	-0.145648659647592	0.406614443944756	-0.35819844035688	26	0.723086736585369	0.908272110367359		0	0	Experiment 4
Q5TA45	OmicronBA2_48h-OmicronBA4_48h	-0.397858070751607	0.406614443944756	-0.978465169342734	26	0.336861519613776	0.722732133958366		0	0	Experiment 4
Q5TA45	OmicronBA1_48h-Mock_24h	-0.048698922924641	0.406614443944756	-0.119766829855305	26	0.905588523440858	0.970362067384618		0.0833333333333334	0	Experiment 4
Q5TA45	OmicronBA2_48h-Mock_24h	-0.300908334028656	0.406614443944756	-0.740033558841158	26	0.46590998530199	0.729095778526014		0.0833333333333334	0	Experiment 4
Q5TAQ9	VIC_24h-Mock_24h	-0.537405093708214	0.211710314617992	-2.5383982574392	26	0.0174664461313014	0.169919076603037		0.0277777777777778	0	Experiment 4
Q5TAQ9	IC19_24h-Mock_24h	-0.0118631626207761	0.211710314617992	-0.0560348825808599	26	0.955742417114437	0.981832137553981		0.0833333333333334	0	Experiment 4
Q5TAQ9	Alpha_24h-Mock_24h	-0.435139587195644	0.211710314617992	-2.05535374117603	26	0.0500181868176583	0.314000127382237		0.0555555555555556	0	Experiment 4
Q5TAQ9	Delta_24h-Mock_24h	-0.142975804752771	0.211710314617992	-0.675336981151605	26	0.505424025471367	0.847408141944805		0.0277777777777778	0	Experiment 4
Q5TAQ9	Alpha_24h-Delta_24h	-0.292163782442873	0.211710314617992	-1.38001676002443	26	0.179333763201058	0.907095556446624		0.0277777777777778	0	Experiment 4
Q5TAQ9	OmicronBA1_24h-Mock_24h	-0.48998946276697	0.211710314617992	-2.31443358653121	26	0.0288046657151912	0.25678914462671		0.0833333333333334	0	Experiment 4
Q5TAQ9	OmicronBA2_24h-Mock_24h	0.0784901330494415	0.211710314617992	0.370743074994095	26	0.71383247229211	0.91370399343419		0.0555555555555556	0	Experiment 4
Q5TAQ9	OmicronBA4_24h-Mock_24h	0.00941891908701281	0.211710314617992	0.044489656085053	26	0.964854034845085	0.996998307655613		0.0833333333333334	0	Experiment 4
Q5TAQ9	OmicronBA5_24h-Mock_24h	-0.249658138582652	0.211710314617992	-1.17924409603345	26	0.248979786513069	0.80159137225644		0.0277777777777778	0	Experiment 4
Q5TAQ9	OmicronBA1_24h-Alpha_24h	-0.0548498755713265	0.211710314617992	-0.259079845355183	26	0.797613886295294	0.940258335923661		0.0833333333333334	0	Experiment 4
Q5TAQ9	OmicronBA2_24h-Alpha_24h	0.513629720245085	0.211710314617992	2.42609681617013	26	0.0225027646866145	0.216240757622945		0.0555555555555556	0	Experiment 4
Q5TAQ9	OmicronBA4_24h-Alpha_24h	0.444558506282657	0.211710314617992	2.09984339726109	26	0.0455962434067558	0.38253753317552		0.0833333333333334	0	Experiment 4
Q5TAQ9	OmicronBA5_24h-Alpha_24h	0.185481448612992	0.211710314617992	0.876109645142577	26	0.388993231687395	0.900186554854877		0.0277777777777778	0	Experiment 4
Q5TAQ9	OmicronBA1_24h-Delta_24h	-0.347013658014199	0.211710314617992	-1.63909660537961	26	0.113239139054206	0.438295145239734		0.0555555555555556	0	Experiment 4
Q5TAQ9	OmicronBA2_24h-Delta_24h	0.221465937802213	0.211710314617992	1.0460800561457	26	0.305152346059796	0.798818068104773		0.0277777777777778	0	Experiment 4
Q5TAQ9	OmicronBA4_24h-Delta_24h	0.152394723839784	0.211710314617992	0.719826637236658	26	0.478053131455918	0.837787518804045		0.0555555555555556	0	Experiment 4
Q5TAQ9	OmicronBA5_24h-Delta_24h	-0.106682333829881	0.211710314617992	-0.50390711488185	26	0.618569992634272	0.95996125617473		0	0	Experiment 4
Q5TAQ9	OmicronBA1_24h-VIC_24h	0.0474156309412439	0.211710314617992	0.223964670907982	26	0.824535376126879	0.953985621414985		0.0555555555555556	0	Experiment 4
Q5TAQ9	OmicronBA2_24h-VIC_24h	0.615895226757656	0.211710314617992	2.90914133243329	26	0.00732947532951145	0.120037825988831		0.0277777777777778	0	Experiment 4
Q5TAQ9	OmicronBA4_24h-VIC_24h	0.546824012795227	0.211710314617992	2.58288791352425	26	0.015777451249412	0.230954493605267		0.0555555555555556	0	Experiment 4
Q5TAQ9	OmicronBA5_24h-VIC_24h	0.287746955125562	0.211710314617992	1.35915416140574	26	0.185771295944204	0.754366284200849		0	0	Experiment 4
Q5TAQ9	OmicronBA1_24h-IC19_24h	-0.478126300146194	0.211710314617992	-2.25839870395035	26	0.0325394319357313	0.266177643158396		0.111111111111111	0	Experiment 4
Q5TAQ9	OmicronBA2_24h-IC19_24h	0.0903532956702176	0.211710314617992	0.426777957574955	26	0.673054281980302	0.943068349610414		0.0833333333333334	0	Experiment 4
Q5TAQ9	OmicronBA4_24h-IC19_24h	0.0212820817077889	0.211710314617992	0.100524538665913	26	0.920699062924478	0.98095769869819		0.111111111111111	0	Experiment 4
Q5TAQ9	OmicronBA5_24h-IC19_24h	-0.237794975961876	0.211710314617992	-1.1232092134526	26	0.271613462438244	0.738034204925845		0.0555555555555556	0	Experiment 4
Q5TAQ9	OmicronBA1_24h-OmicronBA5_24h	-0.240331324184318	0.211710314617992	-1.13518949049776	26	0.266652918450429	0.686990964549933		0.0555555555555556	0	Experiment 4
Q5TAQ9	OmicronBA1_24h-OmicronBA2_24h	-0.568479595816412	0.211710314617992	-2.68517666152531	26	0.0124539904894638	0.205197605072939		0.0833333333333334	0	Experiment 4
Q5TAQ9	OmicronBA1_24h-OmicronBA4_24h	-0.499408381853983	0.211710314617992	-2.35892324261627	26	0.0261222049016108	0.409679957932531		0.111111111111111	0	Experiment 4
Q5TAQ9	OmicronBA2_24h-OmicronBA4_24h	0.0690712139624287	0.211710314617992	0.326253418909042	26	0.746844247156773	0.942988021645126		0.0833333333333334	0	Experiment 4
Q5TAQ9	OmicronBA1_48h-OmicronBA5_48h	-0.198464100744868	0.211710314617992	-0.937432364138589	26	0.357163171353186	0.765018810110245		0.0833333333333334	0	Experiment 4
Q5TAQ9	OmicronBA1_48h-OmicronBA2_48h	-0.118101409113477	0.211710314617992	-0.55784437960228	26	0.581722612129599	0.999251509901561		0.111111111111111	0	Experiment 4
Q5TAQ9	OmicronBA1_48h-OmicronBA4_48h	-0.17566304337917	0.211710314617992	-0.829733042039708	26	0.414243383116194	0.74296232492497		0.166666666666667	0	Experiment 4
Q5TAQ9	OmicronBA2_48h-OmicronBA4_48h	-0.0575616342656928	0.211710314617992	-0.271888662437428	26	0.787855022088809	0.94848103548646		0.111111111111111	0	Experiment 4
Q5TAQ9	OmicronBA1_48h-Mock_24h	-0.668990094633989	0.211710314617992	-3.15993151227	26	0.00397818514876613	0.0394323368650524		0.111111111111111	0	Experiment 4
Q5TAQ9	OmicronBA2_48h-Mock_24h	-0.550888685520511	0.211710314617992	-2.60208713266772	26	0.0150965892878028	0.0936839491816153		0.0555555555555556	0	Experiment 4
Q5TBB1	VIC_24h-Mock_24h	-0.457645290712898	0.448074698823031	-1.02135936689799	26	0.316494209878727	0.738698103717436		0.0555555555555556	0	Experiment 4
Q5TBB1	IC19_24h-Mock_24h	-1.5899880847428	0.448074698823031	-3.54848887678608	26	0.00149932006076847	0.0265326103610992		0.0555555555555556	0	Experiment 4
Q5TBB1	Alpha_24h-Mock_24h	-0.444704415155328	0.448074698823031	-0.992478299541226	26	0.330111625857472	0.732286080149269		0.0555555555555556	0	Experiment 4
Q5TBB1	Delta_24h-Mock_24h	-0.77344544742523	0.448074698823031	-1.72615291480831	26	0.0961865310419534	0.44035511940454		0.0555555555555556	0	Experiment 4
Q5TBB1	Alpha_24h-Delta_24h	0.328741032269902	0.448074698823031	0.733674615267085	26	0.469711661504519	0.967353426242004		0	0	Experiment 4
Q5TBB1	OmicronBA1_24h-Mock_24h	-0.20550789428728	0.448074698823031	-0.458646504315224	26	0.650299018515475	0.880424690675696		0.0555555555555556	0	Experiment 4
Q5TBB1	OmicronBA2_24h-Mock_24h	-0.520759313820411	0.448074698823031	-1.16221539664771	26	0.25570566727339	0.665394265911411		0.0555555555555556	0	Experiment 4
Q5TBB1	OmicronBA4_24h-Mock_24h	-0.249563508080624	0.448074698823031	-0.556968533898832	26	0.58231219532963	0.9557269561204		0.0555555555555556	0	Experiment 4
Q5TBB1	OmicronBA5_24h-Mock_24h	-0.376573411842229	0.448074698823031	-0.840425520189789	26	0.408332375453696	0.896177744221169		0.0555555555555556	0	Experiment 4
Q5TBB1	OmicronBA1_24h-Alpha_24h	0.239196520868048	0.448074698823031	0.533831795226001	26	0.597992850152323	0.873063689913112		0	0	Experiment 4
Q5TBB1	OmicronBA2_24h-Alpha_24h	-0.076054898665083	0.448074698823031	-0.169737097106483	26	0.866530698349048	0.954946321516492		0	0	Experiment 4
Q5TBB1	OmicronBA4_24h-Alpha_24h	0.195140907074704	0.448074698823031	0.435509765642393	26	0.666786693647198	0.930001665167264		0	0	Experiment 4
Q5TBB1	OmicronBA5_24h-Alpha_24h	0.0681310033130995	0.448074698823031	0.152052779351436	26	0.880319075630631	0.994881836703017		0	0	Experiment 4
Q5TBB1	OmicronBA1_24h-Delta_24h	0.56793755313795	0.448074698823031	1.26750641049309	26	0.216209198829578	0.57574544365218		0	0	Experiment 4
Q5TBB1	OmicronBA2_24h-Delta_24h	0.252686133604819	0.448074698823031	0.563937518160602	26	0.577629158752725	0.917326821926103		0	0	Experiment 4
Q5TBB1	OmicronBA4_24h-Delta_24h	0.523881939344606	0.448074698823031	1.16918438090948	26	0.252937112682854	0.697867643636312		0	0	Experiment 4
Q5TBB1	OmicronBA5_24h-Delta_24h	0.396872035583002	0.448074698823031	0.885727394618521	26	0.383883385709005	0.91108159514022		0	0	Experiment 4
Q5TBB1	OmicronBA1_24h-VIC_24h	0.252137396425618	0.448074698823031	0.562712862582764	26	0.578450745635541	0.871510430142128		0	0	Experiment 4
Q5TBB1	OmicronBA2_24h-VIC_24h	-0.0631140231075134	0.448074698823031	-0.140856029749719	26	0.88906931911676	0.966160338844733		0	0	Experiment 4
Q5TBB1	OmicronBA4_24h-VIC_24h	0.208081782632274	0.448074698823031	0.464390832999157	26	0.646233008119708	0.914769580829895		0	0	Experiment 4
Q5TBB1	OmicronBA5_24h-VIC_24h	0.0810718788706691	0.448074698823031	0.1809338467082	26	0.857822535171497	0.98834266623297		0	0	Experiment 4
Q5TBB1	OmicronBA1_24h-IC19_24h	1.38448019045552	0.448074698823031	3.08984237247086	26	0.00472695351463415	0.106146205156058		0	0	Experiment 4
Q5TBB1	OmicronBA2_24h-IC19_24h	1.06922877092239	0.448074698823031	2.38627348013837	26	0.0245885787647373	0.287333725918777		0	0	Experiment 4
Q5TBB1	OmicronBA4_24h-IC19_24h	1.34042457666218	0.448074698823031	2.99152034288725	26	0.00600781159144104	0.119873985646672		0	0	Experiment 4
Q5TBB1	OmicronBA5_24h-IC19_24h	1.21341467290057	0.448074698823031	2.70806335659629	26	0.0118060924660903	0.247761234964391		0	0	Experiment 4
Q5TBB1	OmicronBA1_24h-OmicronBA5_24h	0.171065517554949	0.448074698823031	0.381779015874565	26	0.705727812453571	0.920444682226056		0	0	Experiment 4
Q5TBB1	OmicronBA1_24h-OmicronBA2_24h	0.315251419533131	0.448074698823031	0.703568892332484	26	0.487954683369543	0.776573178040192		0	0	Experiment 4
Q5TBB1	OmicronBA1_24h-OmicronBA4_24h	0.0440556137933441	0.448074698823031	0.0983220295836075	26	0.922430689197104	0.982758085999996		0	0	Experiment 4
Q5TBB1	OmicronBA2_24h-OmicronBA4_24h	-0.271195805739787	0.448074698823031	-0.605246862748876	26	0.550261858383011	0.888642272629406		0	0	Experiment 4
Q5TBB1	OmicronBA1_48h-OmicronBA5_48h	1.00591809502776	0.448074698823031	2.24497856645339	26	0.0334967291654225	0.332506763969285		0	0	Experiment 4
Q5TBB1	OmicronBA1_48h-OmicronBA2_48h	0.217475786735667	0.448074698823031	0.485356096443107	26	0.631488594954909	0.999251509901561		0	0	Experiment 4
Q5TBB1	OmicronBA1_48h-OmicronBA4_48h	0.665322687061941	0.448074698823031	1.48484770242453	26	0.149608452921301	0.488446938054049		0	0	Experiment 4
Q5TBB1	OmicronBA2_48h-OmicronBA4_48h	0.447846900326274	0.448074698823031	0.999491605981423	26	0.326768460123485	0.715279911054833		0	0	Experiment 4
Q5TBB1	OmicronBA1_48h-Mock_24h	-0.310460762641521	0.448074698823031	-0.692877244479583	26	0.494529634506208	0.77658600197851		0.0555555555555556	0	Experiment 4
Q5TBB1	OmicronBA2_48h-Mock_24h	-0.527936549377188	0.448074698823031	-1.17823334092269	26	0.249375318843206	0.532711559656077		0.0555555555555556	0	Experiment 4
Q5TBC7	VIC_24h-Mock_24h	0.149405555541449	0.811933344307234	0.18401209482156	26	0.85543161469421	0.969024763763264		0.0555555555555556	0	Experiment 4
Q5TBC7	IC19_24h-Mock_24h	0.472182802656627	0.811933344307234	0.581553653347625	26	0.565875779575866	0.819958085478171		0	0	Experiment 4
Q5TBC7	Alpha_24h-Mock_24h	0.0181507592905786	0.811933344307233	0.0223549869183725	26	0.982335471967284	0.99767060218424		0	0	Experiment 4
Q5TBC7	Delta_24h-Mock_24h	-0.15715365517056	0.811933344307234	-0.193554872789032	26	0.848028623121297	0.965188184803014		0	0	Experiment 4
Q5TBC7	Alpha_24h-Delta_24h	0.175304414461139	0.811933344307233	0.215909859707405	26	0.830742945736415	0.995953875045959		0	0	Experiment 4
Q5TBC7	OmicronBA1_24h-Mock_24h	0.576647914162563	0.811933344307234	0.710215830161005	26	0.483892360786626	0.81232096622698		0	0	Experiment 4
Q5TBC7	OmicronBA2_24h-Mock_24h	0.391730195769862	0.811933344307234	0.482465954276208	26	0.633512152510944	0.877647543995823		0	0	Experiment 4
Q5TBC7	OmicronBA4_24h-Mock_24h	-0.934987072094784	0.811933344307234	-1.15155644074766	26	0.259983140928965	0.857329972692007		0	0	Experiment 4
Q5TBC7	OmicronBA5_24h-Mock_24h	-0.172473652753658	0.811933344307234	-0.212423413772737	26	0.833433327855712	0.980775387829995		0.0555555555555556	0	Experiment 4
Q5TBC7	OmicronBA1_24h-Alpha_24h	0.558497154871985	0.811933344307233	0.687860843242633	26	0.497631732010869	0.827579253435113		0	0	Experiment 4
Q5TBC7	OmicronBA2_24h-Alpha_24h	0.373579436479284	0.811933344307233	0.460110967357836	26	0.649261373400343	0.868853186544435		0	0	Experiment 4
Q5TBC7	OmicronBA4_24h-Alpha_24h	-0.953137831385363	0.811933344307233	-1.17391142766604	26	0.251071828783248	0.74119788242113		0	0	Experiment 4
Q5TBC7	OmicronBA5_24h-Alpha_24h	-0.190624412044237	0.811933344307233	-0.23477840069111	26	0.816219905812973	0.98687039756779		0.0555555555555556	0	Experiment 4
Q5TBC7	OmicronBA1_24h-Delta_24h	0.733801569333123	0.811933344307234	0.903770702950038	26	0.374415019266448	0.710272506580538		0	0	Experiment 4
Q5TBC7	OmicronBA2_24h-Delta_24h	0.548883850940422	0.811933344307234	0.67602082706524	26	0.50499679023322	0.902868609273475		0	0	Experiment 4
Q5TBC7	OmicronBA4_24h-Delta_24h	-0.777833416924224	0.811933344307234	-0.95800156795863	26	0.346886173561595	0.776096511366622		0	0	Experiment 4
Q5TBC7	OmicronBA5_24h-Delta_24h	-0.0153199975830979	0.811933344307234	-0.0188685409837052	26	0.985090031011712	0.995231755446652		0.0555555555555556	0	Experiment 4
Q5TBC7	OmicronBA1_24h-VIC_24h	0.427242358621114	0.811933344307234	0.526203735339445	26	0.603206854265232	0.881856136203092		0.0555555555555556	0	Experiment 4
Q5TBC7	OmicronBA2_24h-VIC_24h	0.242324640228413	0.811933344307234	0.298453859454648	26	0.767729060651167	0.920047996543131		0.0555555555555556	0	Experiment 4
Q5TBC7	OmicronBA4_24h-VIC_24h	-1.08439262763623	0.811933344307234	-1.33556853556922	26	0.193265292533552	0.653179000472072		0.0555555555555556	0	Experiment 4
Q5TBC7	OmicronBA5_24h-VIC_24h	-0.321879208295107	0.811933344307234	-0.396435508594298	26	0.695018801627231	0.96055700982504		0.111111111111111	0	Experiment 4
Q5TBC7	OmicronBA1_24h-IC19_24h	0.104465111505936	0.811933344307234	0.12866217681338	26	0.898615062629341	0.971816217528397		0	0	Experiment 4
Q5TBC7	OmicronBA2_24h-IC19_24h	-0.0804526068867647	0.811933344307234	-0.0990876990714174	26	0.921828670522075	0.989945109407533		0	0	Experiment 4
Q5TBC7	OmicronBA4_24h-IC19_24h	-1.40716987475141	0.811933344307234	-1.73311009409529	26	0.0949227826087422	0.434838617915877		0	0	Experiment 4
Q5TBC7	OmicronBA5_24h-IC19_24h	-0.644656455410285	0.811933344307234	-0.793977067120363	26	0.434395999706956	0.828136989184927		0.0555555555555556	0	Experiment 4
Q5TBC7	OmicronBA1_24h-OmicronBA5_24h	0.749121566916221	0.811933344307234	0.922639243933743	26	0.36467853127402	0.763092712820664		0.0555555555555556	0	Experiment 4
Q5TBC7	OmicronBA1_24h-OmicronBA2_24h	0.184917718392701	0.811933344307234	0.227749875884798	26	0.821622228105176	0.942275536906939		0	0	Experiment 4
Q5TBC7	OmicronBA1_24h-OmicronBA4_24h	1.51163498625735	0.811933344307234	1.86177227090867	26	0.0739760004051253	0.531338844189597		0	0	Experiment 4
Q5TBC7	OmicronBA2_24h-OmicronBA4_24h	1.32671726786465	0.811933344307234	1.63402239502387	26	0.114306467607677	0.630594214158494		0	0	Experiment 4
Q5TBC7	OmicronBA1_48h-OmicronBA5_48h	0.136821375668012	0.811933344307234	0.16851306406778	26	0.867483739873687	0.970311287683613		0	0	Experiment 4
Q5TBC7	OmicronBA1_48h-OmicronBA2_48h	-0.0821088248561958	0.811933344307234	-0.101127543821043	26	0.920225045563316	0.999251509901561		0	0	Experiment 4
Q5TBC7	OmicronBA1_48h-OmicronBA4_48h	0.259044538667165	0.811933344307233	0.319046557803571	26	0.752240374786904	0.917405126290861		0	0	Experiment 4
Q5TBC7	OmicronBA2_48h-OmicronBA4_48h	0.34115336352336	0.811933344307234	0.420174101624614	26	0.677810500055144	0.909911226986272		0	0	Experiment 4
Q5TBC7	OmicronBA1_48h-Mock_24h	0.23003032445565	0.811933344307234	0.283311833500222	26	0.779181450999571	0.925039482573523		0	0	Experiment 4
Q5TBC7	OmicronBA2_48h-Mock_24h	0.312139149311845	0.811933344307234	0.384439377321265	26	0.703779306720598	0.875399682558828		0	0	Experiment 4
Q5TC12	VIC_24h-Mock_24h	-0.267742802533795	0.133564465325931	-2.00459607187012	26	0.055524154044039	0.346676020627907		0.0185185185185185	0	Experiment 4
Q5TC12	IC19_24h-Mock_24h	-0.239273928484192	0.133564465325931	-1.79144900479557	26	0.0848698233604392	0.346115205556359		0.0185185185185185	0	Experiment 4
Q5TC12	Alpha_24h-Mock_24h	-0.233014751424486	0.133564465325931	-1.74458641267998	26	0.092868919289026	0.423718898828288		0	0	Experiment 4
Q5TC12	Delta_24h-Mock_24h	0.0853753782059149	0.133564465325931	0.639207277156969	26	0.528280027602903	0.858637284742254		0	0	Experiment 4
Q5TC12	Alpha_24h-Delta_24h	-0.318390129630401	0.133564465325931	-2.38379368983695	26	0.0247241505350282	0.815420601163514		0	0	Experiment 4
Q5TC12	OmicronBA1_24h-Mock_24h	-0.00460521575528536	0.133564465325931	-0.034479348560618	26	0.972758257625133	0.993606079494679		0	0	Experiment 4
Q5TC12	OmicronBA2_24h-Mock_24h	0.00742636353836146	0.133564465325931	0.0556013421701592	26	0.956084469186206	0.987651111139456		0.0185185185185185	0	Experiment 4
Q5TC12	OmicronBA4_24h-Mock_24h	0.0425269777221633	0.133564465325931	0.318400389043499	26	0.752724824298318	0.97507857998385		0	0	Experiment 4
Q5TC12	OmicronBA5_24h-Mock_24h	0.285215771795809	0.133564465325931	2.13541656532529	26	0.0423148811283427	0.401444021978091		0	0	Experiment 4
Q5TC12	OmicronBA1_24h-Alpha_24h	0.228409535669201	0.133564465325931	1.71010706411936	26	0.099155610856313	0.451035269695326		0	0	Experiment 4
Q5TC12	OmicronBA2_24h-Alpha_24h	0.240441114962847	0.133564465325931	1.80018775485014	26	0.0834452698115111	0.383312860418878		0.0185185185185185	0	Experiment 4
Q5TC12	OmicronBA4_24h-Alpha_24h	0.275541729146649	0.133564465325931	2.06298680172348	26	0.0492334617547887	0.400415352076127		0	0	Experiment 4
Q5TC12	OmicronBA5_24h-Alpha_24h	0.518230523220295	0.133564465325931	3.88000297800528	26	0.000638805191255365	0.0883779554134457		0	0	Experiment 4
Q5TC12	OmicronBA1_24h-Delta_24h	-0.0899805939612002	0.133564465325931	-0.673686625717588	26	0.506455920447804	0.797709855954947		0	0	Experiment 4
Q5TC12	OmicronBA2_24h-Delta_24h	-0.0779490146675534	0.133564465325931	-0.58360593498681	26	0.56451445051845	0.912866999716028		0.0185185185185185	0	Experiment 4
Q5TC12	OmicronBA4_24h-Delta_24h	-0.0428484004837515	0.133564465325931	-0.320806888113471	26	0.750921133975563	0.940839753402895		0	0	Experiment 4
Q5TC12	OmicronBA5_24h-Delta_24h	0.199840393589894	0.133564465325931	1.49620928816833	26	0.146640346003926	0.749196198398771		0	0	Experiment 4
Q5TC12	OmicronBA1_24h-VIC_24h	0.263137586778509	0.133564465325931	1.97011672330951	26	0.0595628689034946	0.397486889450257		0.0185185185185185	0	Experiment 4
Q5TC12	OmicronBA2_24h-VIC_24h	0.275169166072156	0.133564465325931	2.06019741404028	26	0.0495189515737611	0.321737887547551		0.0370370370370371	0	Experiment 4
Q5TC12	OmicronBA4_24h-VIC_24h	0.310269780255958	0.133564465325931	2.32299646091362	26	0.028269633289165	0.306684251649792		0.0185185185185185	0	Experiment 4
Q5TC12	OmicronBA5_24h-VIC_24h	0.552958574329604	0.133564465325931	4.14001263719542	26	0.00032422685630662	0.0428483803212326		0.0185185185185185	0	Experiment 4
Q5TC12	OmicronBA1_24h-IC19_24h	0.234668712728906	0.133564465325931	1.75696965623495	26	0.0906952145575279	0.400086011582494		0.0185185185185185	0	Experiment 4
Q5TC12	OmicronBA2_24h-IC19_24h	0.246700292022553	0.133564465325931	1.84705034696573	26	0.0761509486091467	0.459058480487751		0.0370370370370371	0	Experiment 4
Q5TC12	OmicronBA4_24h-IC19_24h	0.281800906206355	0.133564465325931	2.10984939383907	26	0.0446510478863411	0.313453050655066		0.0185185185185185	0	Experiment 4
Q5TC12	OmicronBA5_24h-IC19_24h	0.524489700280001	0.133564465325931	3.92686557012086	26	0.000565583854548635	0.0560682127809213		0.0185185185185185	0	Experiment 4
Q5TC12	OmicronBA1_24h-OmicronBA5_24h	-0.289820987551095	0.133564465325931	-2.16989591388591	26	0.0393377895631999	0.333362550016348		0	0	Experiment 4
Q5TC12	OmicronBA1_24h-OmicronBA2_24h	-0.0120315792936468	0.133564465325931	-0.0900806907307772	26	0.928913464586163	0.979988876792923		0.0185185185185185	0	Experiment 4
Q5TC12	OmicronBA1_24h-OmicronBA4_24h	-0.0471321934774487	0.133564465325931	-0.352879737604117	26	0.727023457433156	0.945136112120508		0	0	Experiment 4
Q5TC12	OmicronBA2_24h-OmicronBA4_24h	-0.0351006141838019	0.133564465325931	-0.262799046873339	26	0.794776747208135	0.955558165689794		0.0185185185185185	0	Experiment 4
Q5TC12	OmicronBA1_48h-OmicronBA5_48h	0.0842848824373222	0.133564465325931	0.63104271208398	26	0.533521258689935	0.86571829318872		0	0	Experiment 4
Q5TC12	OmicronBA1_48h-OmicronBA2_48h	-0.153448973381568	0.133564465325931	-1.14887573582624	26	0.261067122543966	0.999251509901561		0.0185185185185185	0	Experiment 4
Q5TC12	OmicronBA1_48h-OmicronBA4_48h	-0.0700233801728251	0.133564465325931	-0.524266540519968	26	0.604534423815095	0.850815619684816		0	0	Experiment 4
Q5TC12	OmicronBA2_48h-OmicronBA4_48h	0.0834255932087427	0.133564465325931	0.624609195306275	26	0.537670763459277	0.848877946774426		0.0185185185185185	0	Experiment 4
Q5TC12	OmicronBA1_48h-Mock_24h	-0.0594717517225358	0.133564465325931	-0.445266273311615	26	0.659812615149328	0.873765725096814		0	0	Experiment 4
Q5TC12	OmicronBA2_48h-Mock_24h	0.093977221659032	0.133564465325931	0.703609462514628	26	0.487929829671672	0.742852335831833		0.0185185185185185	0	Experiment 4
Q5TC82;Q9HBD1	VIC_24h-Mock_24h	-0.514227846919929	0.446457638876579	-1.15179538245528	26	0.259886681698101	0.697906716239773		0	0	Experiment 4
Q5TC82;Q9HBD1	IC19_24h-Mock_24h	-1.16040091797762	0.446457638876579	-2.59912882417587	26	0.0151996851156131	0.128815994702316		0	0	Experiment 4
Q5TC82;Q9HBD1	Alpha_24h-Mock_24h	-0.990313826653636	0.446457638876578	-2.21815854499783	26	0.0354866060939576	0.254792117425819		0	0	Experiment 4
Q5TC82;Q9HBD1	Delta_24h-Mock_24h	-0.935218000830795	0.446457638876579	-2.09475193029306	26	0.046084013518622	0.309324637014949		0	0	Experiment 4
Q5TC82;Q9HBD1	Alpha_24h-Delta_24h	-0.0550958258228411	0.446457638876578	-0.123406614704765	26	0.902734168551401	0.999837695437301		0	0	Experiment 4
Q5TC82;Q9HBD1	OmicronBA1_24h-Mock_24h	-1.11075091281534	0.446457638876579	-2.48792005353592	26	0.0195850858368465	0.213445348069917		0	0	Experiment 4
Q5TC82;Q9HBD1	OmicronBA2_24h-Mock_24h	-1.2851314558059	0.446457638876579	-2.87850703829298	26	0.00788801100312142	0.134818699117907		0	0	Experiment 4
Q5TC82;Q9HBD1	OmicronBA4_24h-Mock_24h	-0.460357326082149	0.446457638876579	-1.03113327221939	26	0.311975379362757	0.875365750481919		0	0	Experiment 4
Q5TC82;Q9HBD1	OmicronBA5_24h-Mock_24h	-0.301303343700143	0.446457638876579	-0.674875548010138	26	0.505712421326745	0.924727672694448		0	0	Experiment 4
Q5TC82;Q9HBD1	OmicronBA1_24h-Alpha_24h	-0.120437086161702	0.446457638876578	-0.269761508538096	26	0.789473280210249	0.938668998630835		0	0	Experiment 4
Q5TC82;Q9HBD1	OmicronBA2_24h-Alpha_24h	-0.294817629152261	0.446457638876578	-0.660348493295155	26	0.514838543214276	0.796085495708607		0	0	Experiment 4
Q5TC82;Q9HBD1	OmicronBA4_24h-Alpha_24h	0.529956500571487	0.446457638876578	1.18702527277844	26	0.24595036481084	0.734599873945384		0	0	Experiment 4
Q5TC82;Q9HBD1	OmicronBA5_24h-Alpha_24h	0.689010482953492	0.446457638876578	1.54328299698769	26	0.134847333473383	0.764982274113892		0	0	Experiment 4
Q5TC82;Q9HBD1	OmicronBA1_24h-Delta_24h	-0.175532911984543	0.446457638876579	-0.393168123242861	26	0.697400693902373	0.889478586951259		0	0	Experiment 4
Q5TC82;Q9HBD1	OmicronBA2_24h-Delta_24h	-0.349913454975102	0.446457638876579	-0.783755107999919	26	0.440265775687191	0.879636638605887		0	0	Experiment 4
Q5TC82;Q9HBD1	OmicronBA4_24h-Delta_24h	0.474860674748646	0.446457638876579	1.06361865807367	26	0.297280665224487	0.738114639991851		0	0	Experiment 4
Q5TC82;Q9HBD1	OmicronBA5_24h-Delta_24h	0.633914657130651	0.446457638876579	1.41987638228292	26	0.167523846352016	0.768684652211171		0	0	Experiment 4
Q5TC82;Q9HBD1	OmicronBA1_24h-VIC_24h	-0.596523065895409	0.446457638876579	-1.33612467108064	26	0.193085920791745	0.631640058159602		0	0	Experiment 4
Q5TC82;Q9HBD1	OmicronBA2_24h-VIC_24h	-0.770903608885968	0.446457638876579	-1.7267116558377	26	0.0960845139810758	0.425012013654364		0	0	Experiment 4
Q5TC82;Q9HBD1	OmicronBA4_24h-VIC_24h	0.0538705208377798	0.446457638876579	0.120662110235888	26	0.904886314532445	0.979577323375026		0	0	Experiment 4
Q5TC82;Q9HBD1	OmicronBA5_24h-VIC_24h	0.212924503219785	0.446457638876579	0.476919834445138	26	0.637403443839817	0.942475952390698		0	0	Experiment 4
Q5TC82;Q9HBD1	OmicronBA1_24h-IC19_24h	0.0496500051622798	0.446457638876579	0.111208770639952	26	0.912304857754757	0.97526766605415		0	0	Experiment 4
Q5TC82;Q9HBD1	OmicronBA2_24h-IC19_24h	-0.124730537828279	0.446457638876579	-0.279378214117106	26	0.782165012429852	0.96822424431483		0	0	Experiment 4
Q5TC82;Q9HBD1	OmicronBA4_24h-IC19_24h	0.700043591895469	0.446457638876579	1.56799555195648	26	0.128973648312471	0.481727369711589		0	0	Experiment 4
Q5TC82;Q9HBD1	OmicronBA5_24h-IC19_24h	0.859097574277474	0.446457638876579	1.92425327616573	26	0.0653333508966405	0.480000659253284		0	0	Experiment 4
Q5TC82;Q9HBD1	OmicronBA1_24h-OmicronBA5_24h	-0.809447569115195	0.446457638876579	-1.81304450552578	26	0.0813866997300001	0.452918125999786		0	0	Experiment 4
Q5TC82;Q9HBD1	OmicronBA1_24h-OmicronBA2_24h	0.174380542990558	0.446457638876579	0.390586984757058	26	0.699284554698782	0.88365084583564		0	0	Experiment 4
Q5TC82;Q9HBD1	OmicronBA1_24h-OmicronBA4_24h	-0.650393586733189	0.446457638876579	-1.45678678131653	26	0.157147137300509	0.640727657375153		0	0	Experiment 4
Q5TC82;Q9HBD1	OmicronBA2_24h-OmicronBA4_24h	-0.824774129723748	0.446457638876579	-1.84737376607359	26	0.0761025813826477	0.577340278268555		0	0	Experiment 4
Q5TC82;Q9HBD1	OmicronBA1_48h-OmicronBA5_48h	-1.04910495332477	0.446457638876579	-2.34984209468257	26	0.0266504543220809	0.300120457195252		0	0	Experiment 4
Q5TC82;Q9HBD1	OmicronBA1_48h-OmicronBA2_48h	0.0453042713264308	0.446457638876579	0.101474960626567	26	0.919951957700248	0.999251509901561		0	0	Experiment 4
Q5TC82;Q9HBD1	OmicronBA1_48h-OmicronBA4_48h	-2.19567352905164	0.446457638876578	-4.9179884895163	26	4.17250751303389e-05	0.00596918731309379		0	0	Experiment 4
Q5TC82;Q9HBD1	OmicronBA2_48h-OmicronBA4_48h	-2.24097780037807	0.446457638876579	-5.01946345014287	26	3.192297732868e-05	0.00698607829838971		0	0	Experiment 4
Q5TC82;Q9HBD1	OmicronBA1_48h-Mock_24h	-0.879193235106371	0.446457638876579	-1.96926462568472	26	0.0596658646483776	0.256668879798908		0	0	Experiment 4
Q5TC82;Q9HBD1	OmicronBA2_48h-Mock_24h	-0.924497506432801	0.446457638876579	-2.07073958631129	26	0.0484476367022901	0.204560511502212		0	0	Experiment 4
Q5TDH0	VIC_24h-Mock_24h	-0.0499310882064865	0.100425787248126	-0.49719389386632	26	0.62323086317582	0.902291724819175		0	0	Experiment 4
Q5TDH0	IC19_24h-Mock_24h	0.09111658527597	0.100425787248126	0.907302673673292	26	0.372579623490394	0.689298133320298		0	0	Experiment 4
Q5TDH0	Alpha_24h-Mock_24h	-0.0733768017464749	0.100425787248126	-0.730656973245127	26	0.471522082551204	0.820128373542103		0	0	Experiment 4
Q5TDH0	Delta_24h-Mock_24h	0.0424208305106865	0.100425787248126	0.422409738306313	26	0.676198818644534	0.914359794106194		0	0	Experiment 4
Q5TDH0	Alpha_24h-Delta_24h	-0.115797632257161	0.100425787248126	-1.15306671155144	26	0.259373895253208	0.908486271905676		0	0	Experiment 4
Q5TDH0	OmicronBA1_24h-Mock_24h	-0.0406608919382071	0.100425787248126	-0.404884970806797	26	0.68887403504478	0.89780262400747		0.0277777777777778	0	Experiment 4
Q5TDH0	OmicronBA2_24h-Mock_24h	0.187221854213015	0.100425787248126	1.86428067275628	26	0.0736108277095546	0.407790433738203		0.0138888888888888	0	Experiment 4
Q5TDH0	OmicronBA4_24h-Mock_24h	0.132169481278514	0.100425787248126	1.31609106485725	26	0.199629440152528	0.819411303550778		0.0138888888888888	0	Experiment 4
Q5TDH0	OmicronBA5_24h-Mock_24h	0.0337769399920174	0.100425787248126	0.336337318507281	26	0.739315995965621	0.969219460205112		0	0	Experiment 4
Q5TDH0	OmicronBA1_24h-Alpha_24h	0.0327159098082678	0.100425787248126	0.32577200243833	26	0.747204301429233	0.92805900570325		0.0277777777777778	0	Experiment 4
Q5TDH0	OmicronBA2_24h-Alpha_24h	0.26059865595949	0.100425787248126	2.59493764600141	26	0.0153468690089742	0.179293676559819		0.0138888888888888	0	Experiment 4
Q5TDH0	OmicronBA4_24h-Alpha_24h	0.205546283024989	0.100425787248126	2.04674803810238	26	0.0509161938990295	0.40474289963052		0.0138888888888888	0	Experiment 4
Q5TDH0	OmicronBA5_24h-Alpha_24h	0.107153741738492	0.100425787248126	1.06699429175241	26	0.29578224209433	0.865690788643599		0	0	Experiment 4
Q5TDH0	OmicronBA1_24h-Delta_24h	-0.0830817224488936	0.100425787248126	-0.82729470911311	26	0.415598808854708	0.742016000563222		0.0277777777777778	0	Experiment 4
Q5TDH0	OmicronBA2_24h-Delta_24h	0.144801023702329	0.100425787248126	1.44187093444996	26	0.161276726723646	0.656618004079063		0.0138888888888888	0	Experiment 4
Q5TDH0	OmicronBA4_24h-Delta_24h	0.089748650767828	0.100425787248126	0.893681326550941	26	0.379690519315974	0.794198114382117		0.0138888888888888	0	Experiment 4
Q5TDH0	OmicronBA5_24h-Delta_24h	-0.00864389051866905	0.100425787248126	-0.0860724197990327	26	0.932068272396295	0.992793537853229		0	0	Experiment 4
Q5TDH0	OmicronBA1_24h-VIC_24h	0.00927019626827938	0.100425787248126	0.0923089230595237	26	0.927160187738512	0.982838978960063		0.0277777777777778	0	Experiment 4
Q5TDH0	OmicronBA2_24h-VIC_24h	0.237152942419502	0.100425787248126	2.3614745666226	26	0.025975527070824	0.235259758660398		0.0138888888888888	0	Experiment 4
Q5TDH0	OmicronBA4_24h-VIC_24h	0.182100569485001	0.100425787248126	1.81328495872358	26	0.081348618445892	0.501629953370536		0.0138888888888888	0	Experiment 4
Q5TDH0	OmicronBA5_24h-VIC_24h	0.0837080281985039	0.100425787248126	0.833531212373601	26	0.412137569600954	0.879095366720799		0	0	Experiment 4
Q5TDH0	OmicronBA1_24h-IC19_24h	-0.131777477214177	0.100425787248126	-1.31218764448009	26	0.200924142665304	0.561945202788638		0.0277777777777778	0	Experiment 4
Q5TDH0	OmicronBA2_24h-IC19_24h	0.0961052689370453	0.100425787248126	0.956977999082985	26	0.347392824763711	0.801939378177257		0.0138888888888888	0	Experiment 4
Q5TDH0	OmicronBA4_24h-IC19_24h	0.0410528960025444	0.100425787248126	0.408788391183963	26	0.686042611417285	0.907728813877001		0.0138888888888888	0	Experiment 4
Q5TDH0	OmicronBA5_24h-IC19_24h	-0.0573396452839526	0.100425787248126	-0.570965355166011	26	0.572925657432232	0.882154235155816		0	0	Experiment 4
Q5TDH0	OmicronBA1_24h-OmicronBA5_24h	-0.0744378319302245	0.100425787248126	-0.741222289314077	26	0.465201318060341	0.8157286352132		0.0277777777777778	0	Experiment 4
Q5TDH0	OmicronBA1_24h-OmicronBA2_24h	-0.227882746151222	0.100425787248126	-2.26916564356307	26	0.0317893946706069	0.282213909702642		0.0416666666666666	0	Experiment 4
Q5TDH0	OmicronBA1_24h-OmicronBA4_24h	-0.172830373216722	0.100425787248126	-1.72097603566405	26	0.0971361144269989	0.579078579421525		0.0416666666666666	0	Experiment 4
Q5TDH0	OmicronBA2_24h-OmicronBA4_24h	0.0550523729345009	0.100425787248126	0.548189607899022	26	0.588238064991128	0.904140583427699		0.0277777777777778	0	Experiment 4
Q5TDH0	OmicronBA1_48h-OmicronBA5_48h	-0.0505444346251653	0.100425787248126	-0.503301353269784	26	0.618989900113581	0.892659156117813		0	0	Experiment 4
Q5TDH0	OmicronBA1_48h-OmicronBA2_48h	0.0339801658949442	0.100425787248126	0.338360961124338	26	0.737808375108346	0.999251509901561		0	0	Experiment 4
Q5TDH0	OmicronBA1_48h-OmicronBA4_48h	-0.108928771819986	0.100425787248126	-1.08466933448927	26	0.28802381679328	0.632963598571389		0.0277777777777778	0	Experiment 4
Q5TDH0	OmicronBA2_48h-OmicronBA4_48h	-0.14290893771493	0.100425787248126	-1.42303029561361	26	0.166616392095988	0.5783017103732		0.0277777777777778	0	Experiment 4
Q5TDH0	OmicronBA1_48h-Mock_24h	0.0199210673942579	0.100425787248126	0.198366056569097	26	0.844301585105878	0.949060775540804		0	0	Experiment 4
Q5TDH0	OmicronBA2_48h-Mock_24h	-0.0140590985006863	0.100425787248126	-0.139994904555241	26	0.889742894895906	0.956513835471277		0	0	Experiment 4
Q5TEC6	VIC_24h-Mock_24h	0.266000904504956	0.201948788370249	1.31717009372334	26	0.199272683682681	0.626834142388659		0	0	Experiment 4
Q5TEC6	IC19_24h-Mock_24h	0.216643488509812	0.201948788370249	1.07276448776024	26	0.293233296882227	0.627631700415246		0	0	Experiment 4
Q5TEC6	Alpha_24h-Mock_24h	0.211501549673263	0.201948788370249	1.04730288990643	26	0.304598808144613	0.711528453603034		0	0	Experiment 4
Q5TEC6	Delta_24h-Mock_24h	0.230735468751697	0.201948788370249	1.14254445700695	26	0.263640389948605	0.686758387658498		0	0	Experiment 4
Q5TEC6	Alpha_24h-Delta_24h	-0.0192339190784341	0.201948788370249	-0.0952415671005213	26	0.924853218968026	0.999837695437301		0	0	Experiment 4
Q5TEC6	OmicronBA1_24h-Mock_24h	0.181509926558572	0.201948788370249	0.898791857199931	26	0.37701232044316	0.752402153329402		0	0	Experiment 4
Q5TEC6	OmicronBA2_24h-Mock_24h	0.293074099955841	0.201948788370249	1.4512298009856	26	0.158675618164388	0.561905446437459		0	0	Experiment 4
Q5TEC6	OmicronBA4_24h-Mock_24h	0.354839895398509	0.201948788370249	1.75707860523507	26	0.0906762838828856	0.688226865986132		0	0	Experiment 4
Q5TEC6	OmicronBA5_24h-Mock_24h	0.222224208919881	0.201948788370249	1.10039882246017	26	0.281242499940958	0.829121712978072		0	0	Experiment 4
Q5TEC6	OmicronBA1_24h-Alpha_24h	-0.0299916231146911	0.201948788370249	-0.148511032706495	26	0.883085328232235	0.966260399618347		0	0	Experiment 4
Q5TEC6	OmicronBA2_24h-Alpha_24h	0.0815725502825771	0.201948788370249	0.403926911079177	26	0.689569690507566	0.886483127853111		0	0	Experiment 4
Q5TEC6	OmicronBA4_24h-Alpha_24h	0.143338345725246	0.201948788370249	0.709775715328641	26	0.484160738457652	0.869099863245431		0	0	Experiment 4
Q5TEC6	OmicronBA5_24h-Alpha_24h	0.0107226592466172	0.201948788370249	0.0530959325537446	26	0.958061337624402	0.997829900609275		0	0	Experiment 4
Q5TEC6	OmicronBA1_24h-Delta_24h	-0.0492255421931252	0.201948788370249	-0.243752599807016	26	0.809335534376091	0.937318171148238		0	0	Experiment 4
Q5TEC6	OmicronBA2_24h-Delta_24h	0.0623386312041431	0.201948788370249	0.308685343978655	26	0.760020770384618	0.960301899559747		0	0	Experiment 4
Q5TEC6	OmicronBA4_24h-Delta_24h	0.124104426646812	0.201948788370249	0.614534148228119	26	0.544203300137306	0.870988816926777		0	0	Experiment 4
Q5TEC6	OmicronBA5_24h-Delta_24h	-0.00851125983181688	0.201948788370249	-0.0421456345467767	26	0.966704596505667	0.992793537853229		0	0	Experiment 4
Q5TEC6	OmicronBA1_24h-VIC_24h	-0.084490977946384	0.201948788370249	-0.418378236523409	26	0.679106279866566	0.911238571878992		0	0	Experiment 4
Q5TEC6	OmicronBA2_24h-VIC_24h	0.0270731954508842	0.201948788370249	0.134059707262263	26	0.894387696217977	0.968689169979208		0	0	Experiment 4
Q5TEC6	OmicronBA4_24h-VIC_24h	0.088838990893553	0.201948788370249	0.439908511511726	26	0.663638590419608	0.919816483371642		0	0	Experiment 4
Q5TEC6	OmicronBA5_24h-VIC_24h	-0.0437766955850757	0.201948788370249	-0.216771271263169	26	0.830078543229576	0.984738649993		0	0	Experiment 4
Q5TEC6	OmicronBA1_24h-IC19_24h	-0.03513356195124	0.201948788370249	-0.173972630560312	26	0.863234473411516	0.960588881213862		0	0	Experiment 4
Q5TEC6	OmicronBA2_24h-IC19_24h	0.0764306114460283	0.201948788370249	0.37846531322536	26	0.708157697588782	0.946956474710003		0	0	Experiment 4
Q5TEC6	OmicronBA4_24h-IC19_24h	0.138196406888697	0.201948788370249	0.684314117474823	26	0.499831597230052	0.814225985995575		0	0	Experiment 4
Q5TEC6	OmicronBA5_24h-IC19_24h	0.00558072041006832	0.201948788370249	0.0276343346999276	26	0.978164818996663	0.997566197297926		0	0	Experiment 4
Q5TEC6	OmicronBA1_24h-OmicronBA5_24h	-0.0407142823613083	0.201948788370249	-0.20160696526024	26	0.841793051221369	0.965654753544618		0	0	Experiment 4
Q5TEC6	OmicronBA1_24h-OmicronBA2_24h	-0.111564173397268	0.201948788370249	-0.552437943785672	26	0.585366708284987	0.829946210814412		0	0	Experiment 4
Q5TEC6	OmicronBA1_24h-OmicronBA4_24h	-0.173329968839937	0.201948788370249	-0.858286748035135	26	0.398577654944271	0.811335755971355		0	0	Experiment 4
Q5TEC6	OmicronBA2_24h-OmicronBA4_24h	-0.0617657954426687	0.201948788370249	-0.305848804249464	26	0.762155301172912	0.946874290102623		0	0	Experiment 4
Q5TEC6	OmicronBA1_48h-OmicronBA5_48h	-0.0885572061359761	0.201948788370249	-0.43851318371674	26	0.664636524417634	0.910792526892661		0	0	Experiment 4
Q5TEC6	OmicronBA1_48h-OmicronBA2_48h	-0.286313861740439	0.201948788370249	-1.41775478848388	26	0.168136485761662	0.999251509901561		0	0	Experiment 4
Q5TEC6	OmicronBA1_48h-OmicronBA4_48h	0.457361430208965	0.201948788370249	2.2647396594945	26	0.0320957951667333	0.246415598064033		0	0	Experiment 4
Q5TEC6	OmicronBA2_48h-OmicronBA4_48h	0.743675291949403	0.201948788370249	3.68249444797838	26	0.00106398177768008	0.0569751161162265		0	0	Experiment 4
Q5TEC6	OmicronBA1_48h-Mock_24h	0.147029870246166	0.201948788370249	0.728055223468853	26	0.473086255512916	0.762405252133205		0	0	Experiment 4
Q5TEC6	OmicronBA2_48h-Mock_24h	0.433343731986605	0.201948788370249	2.14581001195273	26	0.0413968907604116	0.186269764188814		0	0	Experiment 4
Q5TEU4	VIC_24h-Mock_24h	-2.18243713210988	0.954602730136295	-2.28622552943912	26	0.0306330516924018	0.244406522496156		0	0	Experiment 4
Q5TEU4	IC19_24h-Mock_24h	-1.31604962490308	0.954602730136295	-1.37863593236862	26	0.17975434856952	0.498491698769292		0	0	Experiment 4
Q5TEU4	Alpha_24h-Mock_24h	-0.21689174625603	0.954602730136294	-0.227206291590077	26	0.822040419349211	0.951695100012379		0	0	Experiment 4
Q5TEU4	Delta_24h-Mock_24h	-0.858661744249929	0.954602730136295	-0.899496426254021	26	0.376644056924811	0.769461424435537		0	0	Experiment 4
Q5TEU4	Alpha_24h-Delta_24h	0.641769997993899	0.954602730136294	0.672290134663945	26	0.507330000360306	0.973188853660377		0	0	Experiment 4
Q5TEU4	OmicronBA1_24h-Mock_24h	-1.27595894638335	0.954602730136295	-1.33663869387967	26	0.192920246903441	0.59302526775644		0	0	Experiment 4
Q5TEU4	OmicronBA2_24h-Mock_24h	-0.814844474050361	0.954602730136295	-0.853595373579144	26	0.401125315102963	0.764465206775209		0	0	Experiment 4
Q5TEU4	OmicronBA4_24h-Mock_24h	-1.41107078229994	0.954602730136295	-1.47817593408566	26	0.151373878816163	0.772035924337359		0	0	Experiment 4
Q5TEU4	OmicronBA5_24h-Mock_24h	-1.29510760020809	0.954602730136295	-1.35669798474511	26	0.1865409505665	0.736254953981293		0	0	Experiment 4
Q5TEU4	OmicronBA1_24h-Alpha_24h	-1.05906720012732	0.954602730136294	-1.1094324022896	26	0.277400162807951	0.672140220381816		0	0	Experiment 4
Q5TEU4	OmicronBA2_24h-Alpha_24h	-0.597952727794331	0.954602730136294	-0.626389081989068	26	0.536521053183895	0.810848971609815		0	0	Experiment 4
Q5TEU4	OmicronBA4_24h-Alpha_24h	-1.19417903604391	0.954602730136294	-1.25096964249558	26	0.222085841535179	0.714016587395058		0	0	Experiment 4
Q5TEU4	OmicronBA5_24h-Alpha_24h	-1.07821585395206	0.954602730136294	-1.12949169315503	26	0.269003860226782	0.8632884870829		0	0	Experiment 4
Q5TEU4	OmicronBA1_24h-Delta_24h	-0.417297202133419	0.954602730136295	-0.437142267625653	26	0.665617612458099	0.875908602689391		0	0	Experiment 4
Q5TEU4	OmicronBA2_24h-Delta_24h	0.0438172701995677	0.954602730136295	0.0459010526748773	26	0.963739859314316	0.992329886074241		0	0	Experiment 4
Q5TEU4	OmicronBA4_24h-Delta_24h	-0.552409038050007	0.954602730136295	-0.578679507831635	26	0.567785071761071	0.883997223738972		0	0	Experiment 4
Q5TEU4	OmicronBA5_24h-Delta_24h	-0.436445855958161	0.954602730136295	-0.457201558491088	26	0.651323538623333	0.968805513699731		0	0	Experiment 4
Q5TEU4	OmicronBA1_24h-VIC_24h	0.90647818572653	0.954602730136295	0.949586835559444	26	0.351066122834446	0.758792863094735		0	0	Experiment 4
Q5TEU4	OmicronBA2_24h-VIC_24h	1.36759265805952	0.954602730136295	1.43263015585997	26	0.163878344783246	0.534207670581502		0	0	Experiment 4
Q5TEU4	OmicronBA4_24h-VIC_24h	0.771366349809943	0.954602730136295	0.808049595353462	26	0.42639383668158	0.831525517522727		0	0	Experiment 4
Q5TEU4	OmicronBA5_24h-VIC_24h	0.887329531901788	0.954602730136295	0.92952754469401	26	0.361166134670574	0.858222503830586		0	0	Experiment 4
Q5TEU4	OmicronBA1_24h-IC19_24h	0.0400906785197284	0.954602730136295	0.0419972384889412	26	0.96682175894989	0.991321465649706		0	0	Experiment 4
Q5TEU4	OmicronBA2_24h-IC19_24h	0.501205150852715	0.954602730136295	0.525040558789472	26	0.604003818638857	0.922331148273472		0	0	Experiment 4
Q5TEU4	OmicronBA4_24h-IC19_24h	-0.0950211573968589	0.954602730136295	-0.0995400017170411	26	0.921473063297791	0.981034706243271		0	0	Experiment 4
Q5TEU4	OmicronBA5_24h-IC19_24h	0.0209420246949865	0.954602730136295	0.0219379476235067	26	0.982664953863323	0.997566197297926		0	0	Experiment 4
Q5TEU4	OmicronBA1_24h-OmicronBA5_24h	0.0191486538247418	0.954602730136295	0.0200592908654345	26	0.984149224590679	0.995504670886176		0	0	Experiment 4
Q5TEU4	OmicronBA1_24h-OmicronBA2_24h	-0.461114472332987	0.954602730136295	-0.48304332030053	26	0.633107672078127	0.853423703137211		0	0	Experiment 4
Q5TEU4	OmicronBA1_24h-OmicronBA4_24h	0.135111835916587	0.954602730136295	0.141537240205982	26	0.888536533440025	0.977968614993385		0	0	Experiment 4
Q5TEU4	OmicronBA2_24h-OmicronBA4_24h	0.596226308249574	0.954602730136295	0.624580560506513	26	0.537689270687313	0.88710594675847		0	0	Experiment 4
Q5TEU4	OmicronBA1_48h-OmicronBA5_48h	-1.84907269962034	0.954602730136295	-1.9370075542905	26	0.063681530391718	0.436233156346953		0	0	Experiment 4
Q5TEU4	OmicronBA1_48h-OmicronBA2_48h	-2.75969922234385	0.954602730136295	-2.89094000595392	26	0.00765663049577991	0.470640294467532		0	0	Experiment 4
Q5TEU4	OmicronBA1_48h-OmicronBA4_48h	-1.5821949612041	0.954602730136295	-1.65743812714448	26	0.109450204229864	0.425603202648518		0	0	Experiment 4
Q5TEU4	OmicronBA2_48h-OmicronBA4_48h	1.17750426113975	0.954602730136295	1.23350187880945	26	0.22842399041638	0.639284435176913		0	0	Experiment 4
Q5TEU4	OmicronBA1_48h-Mock_24h	-2.68033701855145	0.954602730136295	-2.80780363803146	26	0.00933483160329818	0.0751719569355028		0	0	Experiment 4
Q5TEU4	OmicronBA2_48h-Mock_24h	0.0793622037923988	0.954602730136295	0.0831363679224632	26	0.934379884003649	0.975970915681277		0	0	Experiment 4
Q5TFE4	VIC_24h-Mock_24h	0.135287298448523	0.0644546639353338	2.09895281719651	26	0.0456812287532915	0.307793155408985		0.0266666666666666	0	Experiment 4
Q5TFE4	IC19_24h-Mock_24h	0.119660344772646	0.0644546639353338	1.85650405209931	26	0.0747480510968783	0.322300153605539		0.0333333333333333	0	Experiment 4
Q5TFE4	Alpha_24h-Mock_24h	0.0996805651913186	0.0644546639353338	1.54652214603626	26	0.134065200915857	0.508298465879018		0.0266666666666666	0	Experiment 4
Q5TFE4	Delta_24h-Mock_24h	0.237672616066818	0.0644546639353338	3.68743860499018	26	0.00105054706088836	0.0227449652092804		0.0333333333333333	0	Experiment 4
Q5TFE4	Alpha_24h-Delta_24h	-0.1379920508755	0.0644546639353338	-2.14091645895392	26	0.0418268628581793	0.882970243288093		0.02	0	Experiment 4
Q5TFE4	OmicronBA1_24h-Mock_24h	0.0850979198853873	0.0644546639353338	1.32027559667	26	0.198248671020814	0.601588017947036		0.0533333333333333	0	Experiment 4
Q5TFE4	OmicronBA2_24h-Mock_24h	0.0612134222394113	0.0644546639353338	0.949712844687633	26	0.351003280586513	0.733332925638582		0.0333333333333333	0	Experiment 4
Q5TFE4	OmicronBA4_24h-Mock_24h	-0.0101385701514687	0.0644546639353338	-0.157297696279054	26	0.876225424425249	0.984735961638452		0.0466666666666666	0	Experiment 4
Q5TFE4	OmicronBA5_24h-Mock_24h	0.203772937844793	0.0644546639353338	3.1614925189779	26	0.00396287994598943	0.0931511740663997		0.04	0	Experiment 4
Q5TFE4	OmicronBA1_24h-Alpha_24h	-0.0145826453059313	0.0644546639353338	-0.226246549366262	26	0.822778900578265	0.949125657038741		0.04	0	Experiment 4
Q5TFE4	OmicronBA2_24h-Alpha_24h	-0.0384671429519074	0.0644546639353338	-0.596809301348631	26	0.555796428863302	0.820993880389979		0.02	0	Experiment 4
Q5TFE4	OmicronBA4_24h-Alpha_24h	-0.109819135342787	0.0644546639353338	-1.70381984231532	26	0.100339908807407	0.535781417073804		0.0333333333333333	0	Experiment 4
Q5TFE4	OmicronBA5_24h-Alpha_24h	0.104092372653474	0.0644546639353338	1.61497037294164	26	0.118388986431646	0.741203003384181		0.0266666666666666	0	Experiment 4
Q5TFE4	OmicronBA1_24h-Delta_24h	-0.152574696181431	0.0644546639353338	-2.36716300832018	26	0.0256512022477615	0.217377495971415		0.0466666666666666	0	Experiment 4
Q5TFE4	OmicronBA2_24h-Delta_24h	-0.176459193827407	0.0644546639353338	-2.73772576030255	26	0.0110133718458045	0.176599862832052		0.0266666666666666	0	Experiment 4
Q5TFE4	OmicronBA4_24h-Delta_24h	-0.247811186218287	0.0644546639353338	-3.84473630126924	26	0.000699981340203104	0.0296420817412181		0.04	0	Experiment 4
Q5TFE4	OmicronBA5_24h-Delta_24h	-0.0338996782220254	0.0644546639353338	-0.525946086012276	26	0.603383342619341	0.956511073250336		0.0333333333333333	0	Experiment 4
Q5TFE4	OmicronBA1_24h-VIC_24h	-0.050189378563136	0.0644546639353338	-0.77867722052651	26	0.443199482266925	0.812099883377238		0.04	0	Experiment 4
Q5TFE4	OmicronBA2_24h-VIC_24h	-0.0740738762091121	0.0644546639353338	-1.14923997250888	26	0.260919644281729	0.631295834571489		0.02	0	Experiment 4
Q5TFE4	OmicronBA4_24h-VIC_24h	-0.145425868599992	0.0644546639353338	-2.25625051347557	26	0.0326909829593198	0.322588607261106		0.0333333333333333	0	Experiment 4
Q5TFE4	OmicronBA5_24h-VIC_24h	0.0684856393962694	0.0644546639353338	1.06253970178139	26	0.297760738287597	0.82522582207693		0.0266666666666666	0	Experiment 4
Q5TFE4	OmicronBA1_24h-IC19_24h	-0.0345624248872589	0.0644546639353338	-0.536228455429304	26	0.596359145308021	0.84778780982125		0.0466666666666666	0	Experiment 4
Q5TFE4	OmicronBA2_24h-IC19_24h	-0.058446922533235	0.0644546639353338	-0.906791207411674	26	0.372845042032113	0.814823591049781		0.0266666666666666	0	Experiment 4
Q5TFE4	OmicronBA4_24h-IC19_24h	-0.129798914924115	0.0644546639353338	-2.01380174837836	26	0.05448752119245	0.339509615809586		0.04	0	Experiment 4
Q5TFE4	OmicronBA5_24h-IC19_24h	0.0841125930721465	0.0644546639353338	1.3049884668786	26	0.203328990170322	0.677535480970912		0.0333333333333333	0	Experiment 4
Q5TFE4	OmicronBA1_24h-OmicronBA5_24h	-0.118675017959405	0.0644546639353338	-1.8412169223079	26	0.0770279010719626	0.441137439645286		0.0533333333333333	0	Experiment 4
Q5TFE4	OmicronBA1_24h-OmicronBA2_24h	0.0238844976459761	0.0644546639353338	0.370562751982369	26	0.713965186685247	0.89065959110819		0.0466666666666666	0	Experiment 4
Q5TFE4	OmicronBA1_24h-OmicronBA4_24h	0.095236490036856	0.0644546639353338	1.47757329294906	26	0.151534168313867	0.630085429926051		0.0600000000000001	0	Experiment 4
Q5TFE4	OmicronBA2_24h-OmicronBA4_24h	0.0713519923908799	0.0644546639353338	1.10701054096669	26	0.278426544335015	0.757184390160416		0.04	0	Experiment 4
Q5TFE4	OmicronBA1_48h-OmicronBA5_48h	-0.0965067953435466	0.0644546639353338	-1.49728180167645	26	0.146362641130743	0.572667379885733		0.04	0	Experiment 4
Q5TFE4	OmicronBA1_48h-OmicronBA2_48h	0.026509199826273	0.0644546639353338	0.411284431687817	26	0.684234498090648	0.999251509901561		0.04	0	Experiment 4
Q5TFE4	OmicronBA1_48h-OmicronBA4_48h	0.0720220279632458	0.0644546639353338	1.11740599618213	26	0.27404024978887	0.619614598266919		0.0466666666666666	0	Experiment 4
Q5TFE4	OmicronBA2_48h-OmicronBA4_48h	0.0455128281369728	0.0644546639353338	0.706121564494308	26	0.486392300068441	0.822603710673519		0.0333333333333333	0	Experiment 4
Q5TFE4	OmicronBA1_48h-Mock_24h	0.192344488717609	0.0644546639353338	2.98418263278178	26	0.00611564426225231	0.0546545471437075		0.0466666666666666	0	Experiment 4
Q5TFE4	OmicronBA2_48h-Mock_24h	0.165835288891336	0.0644546639353338	2.57289820109397	26	0.0161429155394162	0.0988116633067988		0.0333333333333333	0	Experiment 4
Q5TGZ0	VIC_24h-Mock_24h	-0.0455787038317043	0.138799802472916	-0.32837729607431	26	0.745256485823947	0.944319878861126		0	0	Experiment 4
Q5TGZ0	IC19_24h-Mock_24h	0.0546566732079932	0.138799802472916	0.393780626731501	26	0.696953943407125	0.891494233851506		0	0	Experiment 4
Q5TGZ0	Alpha_24h-Mock_24h	-0.0583371511034529	0.138799802472915	-0.420297075817788	26	0.677721806691807	0.906778101976052		0	0	Experiment 4
Q5TGZ0	Delta_24h-Mock_24h	0.0717465240328204	0.138799802472916	0.516906528356339	26	0.609590885689824	0.888529804595114		0	0	Experiment 4
Q5TGZ0	Alpha_24h-Delta_24h	-0.130083675136273	0.138799802472915	-0.937203604174128	26	0.35727859727047	0.918484457941646		0	0	Experiment 4
Q5TGZ0	OmicronBA1_24h-Mock_24h	-0.140340052432157	0.138799802472916	-1.01109691751573	26	0.321287625846445	0.711257800442422		0	0	Experiment 4
Q5TGZ0	OmicronBA2_24h-Mock_24h	-0.101961799304259	0.138799802472916	-0.734596141260035	26	0.469159607617259	0.806391356117505		0	0	Experiment 4
Q5TGZ0	OmicronBA4_24h-Mock_24h	-0.222000944688071	0.138799802472916	-1.59943271339591	26	0.12180738254763	0.732816884476835		0	0	Experiment 4
Q5TGZ0	OmicronBA5_24h-Mock_24h	-0.261156016000679	0.138799802472916	-1.88153017041677	26	0.0711416537406429	0.516580482045913		0	0	Experiment 4
Q5TGZ0	OmicronBA1_24h-Alpha_24h	-0.0820029013287037	0.138799802472915	-0.590799841697939	26	0.559755767847373	0.857657729818696		0	0	Experiment 4
Q5TGZ0	OmicronBA2_24h-Alpha_24h	-0.0436246482008059	0.138799802472915	-0.314299065442248	26	0.755802089714607	0.914683562786481		0	0	Experiment 4
Q5TGZ0	OmicronBA4_24h-Alpha_24h	-0.163663793584618	0.138799802472915	-1.17913563757812	26	0.249022206618253	0.738865289696674		0	0	Experiment 4
Q5TGZ0	OmicronBA5_24h-Alpha_24h	-0.202818864897226	0.138799802472915	-1.46123309459898	26	0.155932676958891	0.779385641990999		0	0	Experiment 4
Q5TGZ0	OmicronBA1_24h-Delta_24h	-0.212086576464977	0.138799802472916	-1.52800344587207	26	0.138587231023604	0.478913721066224		0	0	Experiment 4
Q5TGZ0	OmicronBA2_24h-Delta_24h	-0.173708323337079	0.138799802472916	-1.25150266961637	26	0.221894549964163	0.736224583233019		0	0	Experiment 4
Q5TGZ0	OmicronBA4_24h-Delta_24h	-0.293747468720892	0.138799802472916	-2.11633924175225	26	0.0440473858332844	0.35362739314738		0	0	Experiment 4
Q5TGZ0	OmicronBA5_24h-Delta_24h	-0.332902540033499	0.138799802472916	-2.39843669877311	26	0.0239334237376492	0.47786533972823		0	0	Experiment 4
Q5TGZ0	OmicronBA1_24h-VIC_24h	-0.0947613486004523	0.138799802472916	-0.682719621441417	26	0.500822364951039	0.839759192010544		0	0	Experiment 4
Q5TGZ0	OmicronBA2_24h-VIC_24h	-0.0563830954725546	0.138799802472916	-0.406218845185726	26	0.687905961081454	0.891757727568522		0	0	Experiment 4
Q5TGZ0	OmicronBA4_24h-VIC_24h	-0.176422240856367	0.138799802472916	-1.2710554173216	26	0.214963572411025	0.67296389572593		0	0	Experiment 4
Q5TGZ0	OmicronBA5_24h-VIC_24h	-0.215577312168974	0.138799802472916	-1.55315287434246	26	0.132475710145374	0.704740231814468		0	0	Experiment 4
Q5TGZ0	OmicronBA1_24h-IC19_24h	-0.19499672564015	0.138799802472916	-1.40487754424723	26	0.171893237031052	0.531391450369614		0	0	Experiment 4
Q5TGZ0	OmicronBA2_24h-IC19_24h	-0.156618472512252	0.138799802472916	-1.12837676799154	26	0.269465641106204	0.748757644501128		0	0	Experiment 4
Q5TGZ0	OmicronBA4_24h-IC19_24h	-0.276657617896065	0.138799802472916	-1.99321334012741	26	0.0568299551586691	0.3448070544627		0	0	Experiment 4
Q5TGZ0	OmicronBA5_24h-IC19_24h	-0.315812689208672	0.138799802472916	-2.27531079714827	26	0.0313683793984003	0.355573138407809		0	0	Experiment 4
Q5TGZ0	OmicronBA1_24h-OmicronBA5_24h	0.120815963568522	0.138799802472916	0.870433252901042	26	0.392029533369113	0.782703773976444		0	0	Experiment 4
Q5TGZ0	OmicronBA1_24h-OmicronBA2_24h	-0.0383782531278977	0.138799802472916	-0.276500776255691	26	0.784349637615715	0.927681774614888		0	0	Experiment 4
Q5TGZ0	OmicronBA1_24h-OmicronBA4_24h	0.0816608922559148	0.138799802472916	0.588335795880182	26	0.561383383790675	0.888865462563777		0	0	Experiment 4
Q5TGZ0	OmicronBA2_24h-OmicronBA4_24h	0.120039145383812	0.138799802472916	0.864836572135873	26	0.395038055059367	0.827174195533263		0	0	Experiment 4
Q5TGZ0	OmicronBA1_48h-OmicronBA5_48h	-0.30025975856061	0.138799802472916	-2.16325782321773	26	0.0398958976314161	0.360491193470781		0	0	Experiment 4
Q5TGZ0	OmicronBA1_48h-OmicronBA2_48h	-0.0784652609006565	0.138799802472916	-0.565312482458091	26	0.576707427452859	0.999251509901561		0	0	Experiment 4
Q5TGZ0	OmicronBA1_48h-OmicronBA4_48h	-0.412244730085383	0.138799802472915	-2.97006712358849	26	0.00632828657323925	0.111580649312129		0	0	Experiment 4
Q5TGZ0	OmicronBA2_48h-OmicronBA4_48h	-0.333779469184726	0.138799802472916	-2.4047546411304	26	0.023599472712907	0.248233037757179		0	0	Experiment 4
Q5TGZ0	OmicronBA1_48h-Mock_24h	-0.291438146268309	0.138799802472916	-2.09970144824362	26	0.0456097797192521	0.219303334038443		0	0	Experiment 4
Q5TGZ0	OmicronBA2_48h-Mock_24h	-0.212972885367652	0.138799802472916	-1.53438896578553	26	0.13701411399456	0.387356687289042		0	0	Experiment 4
Q5TH69	VIC_24h-Mock_24h	2.77323053578601	0.639090242558639	4.33934106814588	26	0.00019209928456565	0.00613891477128077		0	0	Experiment 4
Q5TH69	IC19_24h-Mock_24h	0.590779152242175	0.639090242558639	0.92440646547341	26	0.363775263631899	0.685014478980544		0	0	Experiment 4
Q5TH69	Alpha_24h-Mock_24h	-0.566996845545744	0.639090242558638	-0.887193713482053	26	0.383108176890158	0.771257064125756		0	0	Experiment 4
Q5TH69	Delta_24h-Mock_24h	0.0904003071421781	0.639090242558639	0.141451552726348	26	0.888603548073387	0.972925548312181		0	0	Experiment 4
Q5TH69	Alpha_24h-Delta_24h	-0.657397152687922	0.639090242558638	-1.0286452662084	26	0.313121383131807	0.910388535930735		0	0	Experiment 4
Q5TH69	OmicronBA1_24h-Mock_24h	0.371372555204803	0.639090242558639	0.581095642640371	26	0.566179816983811	0.847262464808297		0	0	Experiment 4
Q5TH69	OmicronBA2_24h-Mock_24h	0.480502069008414	0.639090242558639	0.751853239199355	26	0.458891895592954	0.800551035215282		0	0	Experiment 4
Q5TH69	OmicronBA4_24h-Mock_24h	0.0486861958835328	0.639090242558639	0.0761804713034181	26	0.939858699499234	0.995839608881356		0	0	Experiment 4
Q5TH69	OmicronBA5_24h-Mock_24h	-0.258867152308118	0.639090242558639	-0.405055710554627	26	0.68875008865015	0.957436999456251		0	0	Experiment 4
Q5TH69	OmicronBA1_24h-Alpha_24h	0.938369400750547	0.639090242558638	1.46828935612242	26	0.154020822971245	0.53634839121196		0	0	Experiment 4
Q5TH69	OmicronBA2_24h-Alpha_24h	1.04749891455416	0.639090242558638	1.63904695268141	26	0.113249542797187	0.432004509951811		0	0	Experiment 4
Q5TH69	OmicronBA4_24h-Alpha_24h	0.615683041429277	0.639090242558638	0.963374184785471	26	0.344234977700411	0.794994477641463		0	0	Experiment 4
Q5TH69	OmicronBA5_24h-Alpha_24h	0.308129693237626	0.639090242558638	0.482138002927426	26	0.633741954271014	0.962996394880783		0	0	Experiment 4
Q5TH69	OmicronBA1_24h-Delta_24h	0.280972248062625	0.639090242558639	0.439644089914023	26	0.66382765547805	0.874664611835863		0	0	Experiment 4
Q5TH69	OmicronBA2_24h-Delta_24h	0.390101761866236	0.639090242558638	0.610401686473007	26	0.546894771208789	0.909046379972363		0	0	Experiment 4
Q5TH69	OmicronBA4_24h-Delta_24h	-0.0417141112586452	0.639090242558639	-0.0652710814229304	26	0.948457454038444	0.991755205956528		0	0	Experiment 4
Q5TH69	OmicronBA5_24h-Delta_24h	-0.349267459450296	0.639090242558639	-0.546507263280975	26	0.589377026463096	0.951991286896492		0	0	Experiment 4
Q5TH69	OmicronBA1_24h-VIC_24h	-2.40185798058121	0.639090242558639	-3.75824542550551	26	0.000875420975986918	0.0354098851919606		0	0	Experiment 4
Q5TH69	OmicronBA2_24h-VIC_24h	-2.2927284667776	0.639090242558638	-3.58748782894653	26	0.00135728390435963	0.044093184761847		0	0	Experiment 4
Q5TH69	OmicronBA4_24h-VIC_24h	-2.72454433990248	0.639090242558639	-4.26316059684247	26	0.000234707480609053	0.0131635469077436		0	0	Experiment 4
Q5TH69	OmicronBA5_24h-VIC_24h	-3.03209768809413	0.639090242558639	-4.74439677870051	26	6.59902703237236e-05	0.0125547778388176		0	0	Experiment 4
Q5TH69	OmicronBA1_24h-IC19_24h	-0.219406597037373	0.639090242558639	-0.343310822833039	26	0.734125218614132	0.918119596366035		0	0	Experiment 4
Q5TH69	OmicronBA2_24h-IC19_24h	-0.110277083233761	0.639090242558639	-0.172553226274055	26	0.864338820702999	0.982720914730919		0	0	Experiment 4
Q5TH69	OmicronBA4_24h-IC19_24h	-0.542092956358642	0.639090242558639	-0.848225994169992	26	0.40405383958142	0.760794849973219		0	0	Experiment 4
Q5TH69	OmicronBA5_24h-IC19_24h	-0.849646304550293	0.639090242558639	-1.32946217602804	26	0.195243320112818	0.667485202037407		0	0	Experiment 4
Q5TH69	OmicronBA1_24h-OmicronBA5_24h	0.630239707512921	0.639090242558639	0.986151353194997	26	0.333147657467708	0.743120074765359		0	0	Experiment 4
Q5TH69	OmicronBA1_24h-OmicronBA2_24h	-0.109129513803611	0.639090242558639	-0.170757596558984	26	0.865736286565149	0.95579819231401		0	0	Experiment 4
Q5TH69	OmicronBA1_24h-OmicronBA4_24h	0.32268635932127	0.639090242558639	0.504915171336953	26	0.617871510877512	0.91435141953153		0	0	Experiment 4
Q5TH69	OmicronBA2_24h-OmicronBA4_24h	0.431815873124881	0.639090242558639	0.675672767895937	26	0.505214216298721	0.873903057697613		0	0	Experiment 4
Q5TH69	OmicronBA1_48h-OmicronBA5_48h	0.0460945412970741	0.639090242558638	0.0721252465262679	26	0.943054208144992	0.989483889375129		0	0	Experiment 4
Q5TH69	OmicronBA1_48h-OmicronBA2_48h	-0.147176617013208	0.639090242558638	-0.23029082156532	26	0.819668136748309	0.999251509901561		0	0	Experiment 4
Q5TH69	OmicronBA1_48h-OmicronBA4_48h	-0.00173004472572946	0.639090242558638	-0.00270704293466149	26	0.997860758703129	0.998701133268316		0	0	Experiment 4
Q5TH69	OmicronBA2_48h-OmicronBA4_48h	0.145446572287479	0.639090242558639	0.227583778630658	26	0.821750004655616	0.95743205102083		0	0	Experiment 4
Q5TH69	OmicronBA1_48h-Mock_24h	0.367755876078065	0.639090242558639	0.575436537108955	26	0.569943286248735	0.823929202183467		0	0	Experiment 4
Q5TH69	OmicronBA2_48h-Mock_24h	0.514932493091273	0.639090242558639	0.805727358674275	26	0.427708045182362	0.701579691852947		0	0	Experiment 4
Q5U5X0	VIC_24h-Mock_24h	-0.221540654997625	0.101744835483152	-2.17741425346655	26	0.0387141515878624	0.283744657260486		0	0	Experiment 4
Q5U5X0	IC19_24h-Mock_24h	-0.273919296499263	0.101744835483152	-2.69221818678572	26	0.0122511866069113	0.11399930448309		0	0	Experiment 4
Q5U5X0	Alpha_24h-Mock_24h	-0.292188943831812	0.101744835483152	-2.87178157440921	26	0.00801591898130494	0.106371960588968		0	0	Experiment 4
Q5U5X0	Delta_24h-Mock_24h	-0.232853071570345	0.101744835483152	-2.28859843808881	26	0.0304752753483593	0.250326605658415		0	0	Experiment 4
Q5U5X0	Alpha_24h-Delta_24h	-0.0593358722614669	0.101744835483152	-0.583183136320392	26	0.564794766822139	0.977156456251476		0	0	Experiment 4
Q5U5X0	OmicronBA1_24h-Mock_24h	-0.0486602452466354	0.101744835483152	-0.478257643403365	26	0.636463830339747	0.874252378920725		0	0	Experiment 4
Q5U5X0	OmicronBA2_24h-Mock_24h	-0.383657697236587	0.101744835483152	-3.7707830123733	26	0.000847544780472109	0.0292994259574835		0	0	Experiment 4
Q5U5X0	OmicronBA4_24h-Mock_24h	-0.279644811824381	0.101744835483152	-2.74849146392976	26	0.0107382401694172	0.294942719012629		0	0	Experiment 4
Q5U5X0	OmicronBA5_24h-Mock_24h	-0.183789266959	0.101744835483152	-1.80637440796131	26	0.0824491811740016	0.549692018432497		0	0	Experiment 4
Q5U5X0	OmicronBA1_24h-Alpha_24h	0.243528698585177	0.101744835483152	2.39352393100584	26	0.0241960912937424	0.239799125519745		0	0	Experiment 4
Q5U5X0	OmicronBA2_24h-Alpha_24h	-0.0914687534047745	0.101744835483152	-0.899001437964099	26	0.376902752407149	0.707789578603219		0	0	Experiment 4
Q5U5X0	OmicronBA4_24h-Alpha_24h	0.012544132007431	0.101744835483152	0.123290110479447	26	0.902825511900963	0.980265319077915		0	0	Experiment 4
Q5U5X0	OmicronBA5_24h-Alpha_24h	0.108399676872812	0.101744835483152	1.06540716644789	26	0.296486089484504	0.865690788643599		0	0	Experiment 4
Q5U5X0	OmicronBA1_24h-Delta_24h	0.18419282632371	0.101744835483152	1.81034079468545	26	0.0818159492833668	0.376138394348338		0	0	Experiment 4
Q5U5X0	OmicronBA2_24h-Delta_24h	-0.150804625666241	0.101744835483152	-1.48218457428449	26	0.150311143492354	0.636895293900296		0	0	Experiment 4
Q5U5X0	OmicronBA4_24h-Delta_24h	-0.0467917402540359	0.101744835483152	-0.459893025840944	26	0.649415750279305	0.908518041876832		0	0	Experiment 4
Q5U5X0	OmicronBA5_24h-Delta_24h	0.049063804611345	0.101744835483152	0.482224030127499	26	0.633681669752912	0.962501768834874		0	0	Experiment 4
Q5U5X0	OmicronBA1_24h-VIC_24h	0.172880409750989	0.101744835483152	1.69915661006318	26	0.101225991132635	0.486179114115224		0	0	Experiment 4
Q5U5X0	OmicronBA2_24h-VIC_24h	-0.162117042238962	0.101744835483152	-1.59336875890676	26	0.123163473442378	0.47330759509692		0	0	Experiment 4
Q5U5X0	OmicronBA4_24h-VIC_24h	-0.0581041568267567	0.101744835483152	-0.57107721046321	26	0.572850952108623	0.885226615565314		0	0	Experiment 4
Q5U5X0	OmicronBA5_24h-VIC_24h	0.0377513880386242	0.101744835483152	0.371039845505234	26	0.713614074653836	0.96803442106897		0	0	Experiment 4
Q5U5X0	OmicronBA1_24h-IC19_24h	0.225259051252628	0.101744835483152	2.21396054338235	26	0.035807556502262	0.277674590573667		0	0	Experiment 4
Q5U5X0	OmicronBA2_24h-IC19_24h	-0.109738400737324	0.101744835483152	-1.07856482558759	26	0.2906868017064	0.761340861536622		0	0	Experiment 4
Q5U5X0	OmicronBA4_24h-IC19_24h	-0.00572551532511822	0.101744835483152	-0.0562732771440404	26	0.955554333696818	0.98865476707045		0	0	Experiment 4
Q5U5X0	OmicronBA5_24h-IC19_24h	0.0901300295402627	0.101744835483152	0.885843778824403	26	0.38382181896692	0.803580492508005		0	0	Experiment 4
Q5U5X0	OmicronBA1_24h-OmicronBA5_24h	0.135129021712365	0.101744835483152	1.32811676455795	26	0.195681243342743	0.62552805838043		0	0	Experiment 4
Q5U5X0	OmicronBA1_24h-OmicronBA2_24h	0.334997451989951	0.101744835483152	3.29252536896994	26	0.00286157608338433	0.130786863959533		0	0	Experiment 4
Q5U5X0	OmicronBA1_24h-OmicronBA4_24h	0.230984566577746	0.101744835483152	2.27023382052639	26	0.031715845851177	0.435171040444242		0	0	Experiment 4
Q5U5X0	OmicronBA2_24h-OmicronBA4_24h	-0.104012885412205	0.101744835483152	-1.02229154844355	26	0.316061276797156	0.779485129331943		0	0	Experiment 4
Q5U5X0	OmicronBA1_48h-OmicronBA5_48h	-0.0389415914289692	0.101744835483152	-0.382737769873514	26	0.705025364187836	0.919745901343409		0	0	Experiment 4
Q5U5X0	OmicronBA1_48h-OmicronBA2_48h	-0.06354051750217	0.101744835483152	-0.624508528619044	26	0.537735827794607	0.999251509901561		0	0	Experiment 4
Q5U5X0	OmicronBA1_48h-OmicronBA4_48h	0.00950074488479541	0.101744835483152	0.0933781536888782	26	0.926318999700328	0.975715929335514		0	0	Experiment 4
Q5U5X0	OmicronBA2_48h-OmicronBA4_48h	0.0730412623869654	0.101744835483152	0.717886682307922	26	0.479228494238815	0.819654214718773		0	0	Experiment 4
Q5U5X0	OmicronBA1_48h-Mock_24h	-0.382946886978831	0.101744835483152	-3.76379680757598	26	0.000862968825951604	0.0120108284136543		0	0	Experiment 4
Q5U5X0	OmicronBA2_48h-Mock_24h	-0.319406369476661	0.101744835483152	-3.13928827895693	26	0.00418599989467161	0.0375917966371944		0	0	Experiment 4
Q5UCC4	VIC_24h-Mock_24h	-0.069230122557876	0.162523188709711	-0.425970737514451	26	0.673634919575296	0.921532324069383		0	0	Experiment 4
Q5UCC4	IC19_24h-Mock_24h	-0.272000915420839	0.162523188709711	-1.67361296305028	26	0.106197421665166	0.388351265978991		0	0	Experiment 4
Q5UCC4	Alpha_24h-Mock_24h	-0.210632051341205	0.162523188709711	-1.29601229838914	26	0.206358428067159	0.611280908706711		0	0	Experiment 4
Q5UCC4	Delta_24h-Mock_24h	-0.490258878696933	0.162523188709711	-3.01654725451273	26	0.00565349216276712	0.0820032143706732		0	0	Experiment 4
Q5UCC4	Alpha_24h-Delta_24h	0.279626827355729	0.162523188709711	1.72053495612359	26	0.0972173861431083	0.902967968513528		0	0	Experiment 4
Q5UCC4	OmicronBA1_24h-Mock_24h	-0.0902491979427023	0.162523188709711	-0.555300438412513	26	0.583435904720596	0.852532022053043		0	0	Experiment 4
Q5UCC4	OmicronBA2_24h-Mock_24h	-0.278746013649378	0.162523188709711	-1.71511533746275	26	0.0982206898971802	0.464006943685963		0	0	Experiment 4
Q5UCC4	OmicronBA4_24h-Mock_24h	-0.143002828429363	0.162523188709711	-0.879891845370977	26	0.386978566184975	0.908764155695051		0	0	Experiment 4
Q5UCC4	OmicronBA5_24h-Mock_24h	-0.101950069048215	0.162523188709711	-0.627295525380763	26	0.535936043447632	0.930236228065429		0	0	Experiment 4
Q5UCC4	OmicronBA1_24h-Alpha_24h	0.120382853398503	0.162523188709711	0.740711859976627	26	0.465505535166577	0.810546523176464		0	0	Experiment 4
Q5UCC4	OmicronBA2_24h-Alpha_24h	-0.0681139623081736	0.162523188709711	-0.419103039073608	26	0.678583188233798	0.882469761737678		0	0	Experiment 4
Q5UCC4	OmicronBA4_24h-Alpha_24h	0.0676292229118415	0.162523188709711	0.416120453018163	26	0.680736775131487	0.936433314043697		0	0	Experiment 4
Q5UCC4	OmicronBA5_24h-Alpha_24h	0.10868198229299	0.162523188709711	0.668716773008377	26	0.509570422389071	0.93649503947871		0	0	Experiment 4
Q5UCC4	OmicronBA1_24h-Delta_24h	0.400009680754231	0.162523188709711	2.46124681610021	26	0.0207982232553934	0.196243975181507		0	0	Experiment 4
Q5UCC4	OmicronBA2_24h-Delta_24h	0.211512865047555	0.162523188709711	1.30143191704998	26	0.204525194516548	0.719256326314987		0	0	Experiment 4
Q5UCC4	OmicronBA4_24h-Delta_24h	0.34725605026757	0.162523188709711	2.13665540914175	26	0.0422045130553235	0.347748820174681		0	0	Experiment 4
Q5UCC4	OmicronBA5_24h-Delta_24h	0.388308809648718	0.162523188709711	2.38925172913196	26	0.024426656677043	0.48285251570899		0	0	Experiment 4
Q5UCC4	OmicronBA1_24h-VIC_24h	-0.0210190753848262	0.162523188709711	-0.129329700898062	26	0.898092087520318	0.975875672535971		0	0	Experiment 4
Q5UCC4	OmicronBA2_24h-VIC_24h	-0.209515891091502	0.162523188709711	-1.2891445999483	26	0.208699596937235	0.581677967084792		0	0	Experiment 4
Q5UCC4	OmicronBA4_24h-VIC_24h	-0.0737727058714874	0.162523188709711	-0.453921107856526	26	0.653652086237477	0.914769580829895		0	0	Experiment 4
Q5UCC4	OmicronBA5_24h-VIC_24h	-0.0327199464903392	0.162523188709711	-0.201324787866312	26	0.842011395524835	0.98668803333718		0	0	Experiment 4
Q5UCC4	OmicronBA1_24h-IC19_24h	0.181751717478137	0.162523188709711	1.11831252463776	26	0.273660127757882	0.638918154881604		0	0	Experiment 4
Q5UCC4	OmicronBA2_24h-IC19_24h	-0.00674509822853922	0.162523188709711	-0.0415023744124716	26	0.967212472130567	0.998038468776187		0	0	Experiment 4
Q5UCC4	OmicronBA4_24h-IC19_24h	0.128998086991476	0.162523188709711	0.793721117679299	26	0.434542387741722	0.777066249073696		0	0	Experiment 4
Q5UCC4	OmicronBA5_24h-IC19_24h	0.170050846372624	0.162523188709711	1.04631743766951	26	0.305044835777174	0.758054695692336		0	0	Experiment 4
Q5UCC4	OmicronBA1_24h-OmicronBA5_24h	0.011700871105513	0.162523188709711	0.0719950869682502	26	0.94315678996992	0.987723162476992		0	0	Experiment 4
Q5UCC4	OmicronBA1_24h-OmicronBA2_24h	0.188496815706676	0.162523188709711	1.15981489905024	26	0.256664451503711	0.606050082391454		0	0	Experiment 4
Q5UCC4	OmicronBA1_24h-OmicronBA4_24h	0.0527536304866612	0.162523188709711	0.324591406958464	26	0.748087522971827	0.949793414029811		0	0	Experiment 4
Q5UCC4	OmicronBA2_24h-OmicronBA4_24h	-0.135743185220015	0.162523188709711	-0.835223492091771	26	0.411201489211561	0.834055090216862		0	0	Experiment 4
Q5UCC4	OmicronBA1_48h-OmicronBA5_48h	0.131870520973883	0.162523188709711	0.811395112419443	26	0.42450491800002	0.804367827414953		0	0	Experiment 4
Q5UCC4	OmicronBA1_48h-OmicronBA2_48h	0.028418080626454	0.162523188709711	0.174855544319971	26	0.862547677472646	0.999251509901561		0	0	Experiment 4
Q5UCC4	OmicronBA1_48h-OmicronBA4_48h	0.0253427857802133	0.162523188709711	0.155933353150479	26	0.877289960114218	0.95824576158064		0.0277777777777778	0	Experiment 4
Q5UCC4	OmicronBA2_48h-OmicronBA4_48h	-0.00307529484624062	0.162523188709711	-0.0189221911694922	26	0.985047641745328	0.999777552031973		0.0277777777777778	0	Experiment 4
Q5UCC4	OmicronBA1_48h-Mock_24h	-0.214609185591537	0.162523188709711	-1.32048347866752	26	0.198180269448609	0.510084599971018		0	0	Experiment 4
Q5UCC4	OmicronBA2_48h-Mock_24h	-0.243027266217991	0.162523188709711	-1.49533902298749	26	0.146865996277195	0.404988653781894		0	0	Experiment 4
Q5UIP0	VIC_24h-Mock_24h	-0.125518363139215	0.111657107758297	-1.12414127196384	26	0.271225150725677	0.710111755192513		0.0493827160493827	0	Experiment 4
Q5UIP0	IC19_24h-Mock_24h	-0.0307245149843585	0.111657107758297	-0.275168465323924	26	0.785361773353287	0.925805068360304		0.0740740740740741	0	Experiment 4
Q5UIP0	Alpha_24h-Mock_24h	-0.0825820016354903	0.111657107758297	-0.739603624824808	26	0.466166448698278	0.817544569569585		0.0617283950617284	0	Experiment 4
Q5UIP0	Delta_24h-Mock_24h	0.00840500512093394	0.111657107758297	0.075275146290984	26	0.940572006781202	0.985149978371385		0.0432098765432098	0	Experiment 4
Q5UIP0	Alpha_24h-Delta_24h	-0.0909870067564243	0.111657107758297	-0.814878771115792	26	0.42254351474767	0.939245764236328		0.0679012345679012	0	Experiment 4
Q5UIP0	OmicronBA1_24h-Mock_24h	-0.0248745977221715	0.111657107758297	-0.222776661706278	26	0.825450214956284	0.946744195619357		0.0555555555555556	0	Experiment 4
Q5UIP0	OmicronBA2_24h-Mock_24h	0.128339070329971	0.111657107758297	1.14940349885997	26	0.260853452827774	0.668373169335559		0.0432098765432098	0	Experiment 4
Q5UIP0	OmicronBA4_24h-Mock_24h	0.0812818311971964	0.111657107758297	0.727959310688458	26	0.47314397602587	0.944299755445944		0.0493827160493827	0	Experiment 4
Q5UIP0	OmicronBA5_24h-Mock_24h	0.0504927154682372	0.111657107758297	0.452212281707479	26	0.654866472154863	0.949600179561356		0.0432098765432098	0	Experiment 4
Q5UIP0	OmicronBA1_24h-Alpha_24h	0.0577074039133188	0.111657107758297	0.51682696311853	26	0.609645657057686	0.876522206473077		0.0802469135802469	0	Experiment 4
Q5UIP0	OmicronBA2_24h-Alpha_24h	0.210921071965461	0.111657107758297	1.88900712368478	26	0.0700938847933552	0.364603372625182		0.0679012345679012	0	Experiment 4
Q5UIP0	OmicronBA4_24h-Alpha_24h	0.163863832832687	0.111657107758297	1.46756293551327	26	0.154216767898135	0.621676543676141		0.0740740740740741	0	Experiment 4
Q5UIP0	OmicronBA5_24h-Alpha_24h	0.133074717103727	0.111657107758297	1.19181590653229	26	0.244098894431704	0.850201594247192		0.0679012345679012	0	Experiment 4
Q5UIP0	OmicronBA1_24h-Delta_24h	-0.0332796028431055	0.111657107758297	-0.298051807997262	26	0.768032465028598	0.919672054798344		0.0617283950617284	0	Experiment 4
Q5UIP0	OmicronBA2_24h-Delta_24h	0.119934065209037	0.111657107758297	1.07412835256899	26	0.2926331050878	0.790754110893632		0.0493827160493827	0	Experiment 4
Q5UIP0	OmicronBA4_24h-Delta_24h	0.0728768260762625	0.111657107758297	0.652684164397474	26	0.519689667195272	0.855934061501847		0.0555555555555556	0	Experiment 4
Q5UIP0	OmicronBA5_24h-Delta_24h	0.0420877103473032	0.111657107758297	0.376937135416495	26	0.709279348393964	0.979665350787605		0.0493827160493827	0	Experiment 4
Q5UIP0	OmicronBA1_24h-VIC_24h	0.100643765417044	0.111657107758297	0.901364610257566	26	0.375668733790414	0.774255213559031		0.0679012345679012	0	Experiment 4
Q5UIP0	OmicronBA2_24h-VIC_24h	0.253857433469186	0.111657107758297	2.27354477082382	26	0.0314888517961405	0.261454223363205		0.0555555555555556	0	Experiment 4
Q5UIP0	OmicronBA4_24h-VIC_24h	0.206800194336412	0.111657107758297	1.8521005826523	26	0.075398707968005	0.482503034305478		0.0617283950617284	0	Experiment 4
Q5UIP0	OmicronBA5_24h-VIC_24h	0.176011078607453	0.111657107758297	1.57635355367132	26	0.127035343793571	0.702074581432449		0.0555555555555556	0	Experiment 4
Q5UIP0	OmicronBA1_24h-IC19_24h	0.00584991726218698	0.111657107758297	0.0523918036176457	26	0.958616973242439	0.988572177993323		0.0925925925925926	0	Experiment 4
Q5UIP0	OmicronBA2_24h-IC19_24h	0.159063585314329	0.111657107758297	1.4245719641839	26	0.16617424344761	0.631972122779017		0.0802469135802469	0	Experiment 4
Q5UIP0	OmicronBA4_24h-IC19_24h	0.112006346181555	0.111657107758297	1.00312777601238	26	0.325044331637818	0.695220717956282		0.0864197530864198	0	Experiment 4
Q5UIP0	OmicronBA5_24h-IC19_24h	0.0812172304525957	0.111657107758297	0.727380747031403	26	0.47349224383788	0.84321313363704		0.0802469135802469	0	Experiment 4
Q5UIP0	OmicronBA1_24h-OmicronBA5_24h	-0.0753673131904087	0.111657107758297	-0.674988943413757	26	0.505641540667414	0.838814989674504		0.0617283950617284	0	Experiment 4
Q5UIP0	OmicronBA1_24h-OmicronBA2_24h	-0.153213668052142	0.111657107758297	-1.37218016056625	26	0.181731008739958	0.523052252650549		0.0617283950617284	0	Experiment 4
Q5UIP0	OmicronBA1_24h-OmicronBA4_24h	-0.106156428919368	0.111657107758297	-0.950735972394736	26	0.350493314083449	0.785538351127096		0.0679012345679012	0	Experiment 4
Q5UIP0	OmicronBA2_24h-OmicronBA4_24h	0.0470572391327745	0.111657107758297	0.421444188171514	26	0.676894696360452	0.923083931627466		0.0555555555555556	0	Experiment 4
Q5UIP0	OmicronBA1_48h-OmicronBA5_48h	0.120619041721657	0.111657107758297	1.08026299573119	26	0.289944250324998	0.721225479297317		0.104938271604938	0	Experiment 4
Q5UIP0	OmicronBA1_48h-OmicronBA2_48h	-0.0767517200076592	0.111657107758297	-0.687387677762559	26	0.497924898321206	0.999251509901561		0.0925925925925926	0	Experiment 4
Q5UIP0	OmicronBA1_48h-OmicronBA4_48h	-0.0507588859545732	0.111657107758297	-0.454596102063208	26	0.653172665328158	0.874724358210483		0.0925925925925926	0	Experiment 4
Q5UIP0	OmicronBA2_48h-OmicronBA4_48h	0.025992834053086	0.111657107758297	0.23279157569935	26	0.817746110966072	0.956317771257055		0.0740740740740741	0	Experiment 4
Q5UIP0	OmicronBA1_48h-Mock_24h	-0.102489245461524	0.111657107758297	-0.917892712064348	26	0.367111928927045	0.679654807722359		0.0740740740740741	0	Experiment 4
Q5UIP0	OmicronBA2_48h-Mock_24h	-0.0257375254538648	0.111657107758297	-0.23050503430179	26	0.819503452349283	0.923942352402141		0.0555555555555556	0	Experiment 4
Q5VIR6	VIC_24h-Mock_24h	-0.0292629203509858	0.120176338824643	-0.243499848948513	26	0.809529216197665	0.960656602209219		0.025	0	Experiment 4
Q5VIR6	IC19_24h-Mock_24h	-0.161007702776518	0.120176338824643	-1.33976208920339	26	0.191915926043383	0.516583112835653		0.025	0	Experiment 4
Q5VIR6	Alpha_24h-Mock_24h	-0.0907257889705746	0.120176338824643	-0.754938866152003	26	0.457070135771513	0.812083711789365		0.0333333333333333	0	Experiment 4
Q5VIR6	Delta_24h-Mock_24h	0.0768710905139092	0.120176338824643	0.639652457927488	26	0.527995044509038	0.858637284742254		0.0416666666666666	0	Experiment 4
Q5VIR6	Alpha_24h-Delta_24h	-0.167596879484484	0.120176338824643	-1.39459132407949	26	0.174941604074392	0.907095556446624		0.0416666666666666	0	Experiment 4
Q5VIR6	OmicronBA1_24h-Mock_24h	-0.152586628287177	0.120176338824643	-1.26968943953124	26	0.215442352286008	0.618193653602864		0.0166666666666667	0	Experiment 4
Q5VIR6	OmicronBA2_24h-Mock_24h	0.0777076515941909	0.120176338824643	0.646613570975726	26	0.523549688328367	0.829243114373894		0.0416666666666666	0	Experiment 4
Q5VIR6	OmicronBA4_24h-Mock_24h	-0.149871933622324	0.120176338824643	-1.24710017868835	26	0.223478254934788	0.834886778355849		0.0416666666666666	0	Experiment 4
Q5VIR6	OmicronBA5_24h-Mock_24h	-0.236985267802574	0.120176338824643	-1.97197942723464	26	0.0593382613453697	0.471931268290707		0.0416666666666666	0	Experiment 4
Q5VIR6	OmicronBA1_24h-Alpha_24h	-0.0618608393166024	0.120176338824643	-0.514750573379239	26	0.611075826560006	0.877060513475834		0.0166666666666667	0	Experiment 4
Q5VIR6	OmicronBA2_24h-Alpha_24h	0.168433440564766	0.120176338824642	1.40155243712773	26	0.17287401333416	0.511137171348163		0.0416666666666666	0	Experiment 4
Q5VIR6	OmicronBA4_24h-Alpha_24h	-0.059146144651749	0.120176338824643	-0.492161312536348	26	0.626735417038197	0.923103490143453		0.0416666666666666	0	Experiment 4
Q5VIR6	OmicronBA5_24h-Alpha_24h	-0.146259478832	0.120176338824643	-1.21704056108263	26	0.234520854157181	0.844277007717555		0.0416666666666666	0	Experiment 4
Q5VIR6	OmicronBA1_24h-Delta_24h	-0.229457718801086	0.120176338824643	-1.90934189745873	26	0.0673118373986368	0.341670751437278		0.025	0	Experiment 4
Q5VIR6	OmicronBA2_24h-Delta_24h	0.000836561080281711	0.120176338824643	0.00696111304823818	26	0.994499017983696	0.997877858253289		0.05	0	Experiment 4
Q5VIR6	OmicronBA4_24h-Delta_24h	-0.226743024136233	0.120176338824643	-1.88675263661584	26	0.0704083932207658	0.433876811672289		0.05	0	Experiment 4
Q5VIR6	OmicronBA5_24h-Delta_24h	-0.313856358316484	0.120176338824643	-2.61163188516212	26	0.0147683839193804	0.410616281870623		0.05	0	Experiment 4
Q5VIR6	OmicronBA1_24h-VIC_24h	-0.123323707936191	0.120176338824643	-1.02618959058273	26	0.3142553686632	0.739167763824834		0.0083333333333333	0	Experiment 4
Q5VIR6	OmicronBA2_24h-VIC_24h	0.106970571945177	0.120176338824643	0.890113419924239	26	0.381567621081772	0.732220628576868		0.0333333333333333	0	Experiment 4
Q5VIR6	OmicronBA4_24h-VIC_24h	-0.120609013271338	0.120176338824643	-1.00360032973984	26	0.324820726132838	0.769400422163689		0.0333333333333333	0	Experiment 4
Q5VIR6	OmicronBA5_24h-VIC_24h	-0.207722347451589	0.120176338824643	-1.72847957828612	26	0.0957623235053164	0.673108328824419		0.0333333333333333	0	Experiment 4
Q5VIR6	OmicronBA1_24h-IC19_24h	0.00842107448934053	0.120176338824643	0.070072649672148	26	0.944672023527398	0.985430851055546		0.0083333333333333	0	Experiment 4
Q5VIR6	OmicronBA2_24h-IC19_24h	0.238715354370709	0.120176338824643	1.98637566017912	26	0.057627292979272	0.41317085914299		0.0333333333333333	0	Experiment 4
Q5VIR6	OmicronBA4_24h-IC19_24h	0.011135769154194	0.120176338824643	0.0926619105150388	26	0.926882474905168	0.981535506658994		0.0333333333333333	0	Experiment 4
Q5VIR6	OmicronBA5_24h-IC19_24h	-0.0759775650260568	0.120176338824643	-0.632217338031247	26	0.532765499056893	0.866820393566779		0.0333333333333333	0	Experiment 4
Q5VIR6	OmicronBA1_24h-OmicronBA5_24h	0.0843986395153973	0.120176338824643	0.702289987703395	26	0.488738523590585	0.82811320901179		0.025	0	Experiment 4
Q5VIR6	OmicronBA1_24h-OmicronBA2_24h	-0.230294279881368	0.120176338824643	-1.91630301050697	26	0.0663818113459551	0.364578960189973		0.025	0	Experiment 4
Q5VIR6	OmicronBA1_24h-OmicronBA4_24h	-0.00271469466485348	0.120176338824643	-0.0225892608428908	26	0.982150385248015	0.995434136298312		0.025	0	Experiment 4
Q5VIR6	OmicronBA2_24h-OmicronBA4_24h	0.227579585216514	0.120176338824643	1.89371374966408	26	0.0694412249107641	0.568340165900683		0.05	0	Experiment 4
Q5VIR6	OmicronBA1_48h-OmicronBA5_48h	-0.123363841281903	0.120176338824643	-1.02652354438848	26	0.314100987233904	0.735990640130031		0.0416666666666666	0	Experiment 4
Q5VIR6	OmicronBA1_48h-OmicronBA2_48h	0.00188592354699622	0.120176338824643	0.0156929688942188	26	0.987599140590364	0.999499888007985		0.05	0	Experiment 4
Q5VIR6	OmicronBA1_48h-OmicronBA4_48h	-0.0381066933322725	0.120176338824643	-0.317089817388068	26	0.753707710385926	0.917405126290861		0.0666666666666667	0	Experiment 4
Q5VIR6	OmicronBA2_48h-OmicronBA4_48h	-0.0399926168792687	0.120176338824643	-0.332782786282287	26	0.741966700968046	0.935281647443872		0.05	0	Experiment 4
Q5VIR6	OmicronBA1_48h-Mock_24h	-0.103218041893028	0.120176338824643	-0.858888221279899	26	0.398251771164869	0.707269257683064		0.05	0	Experiment 4
Q5VIR6	OmicronBA2_48h-Mock_24h	-0.105103965440024	0.120176338824643	-0.874581190174118	26	0.389809308113205	0.674310634389245		0.0333333333333333	0	Experiment 4
Q5VSL9	VIC_24h-Mock_24h	-0.085693920620231	0.201523360382858	-0.425230705052894	26	0.674167409722679	0.921532324069383		0.0185185185185185	0	Experiment 4
Q5VSL9	IC19_24h-Mock_24h	-0.212900588920957	0.201523360382858	-1.0564561275501	26	0.300477836812896	0.63440445191919		0.0185185185185185	0	Experiment 4
Q5VSL9	Alpha_24h-Mock_24h	0.0958950923249019	0.201523360382858	0.475850998825737	26	0.638154586951809	0.893717083493169		0.0185185185185185	0	Experiment 4
Q5VSL9	Delta_24h-Mock_24h	0.281942859145024	0.201523360382858	1.39905794846505	26	0.173612692862352	0.578741415051797		0.0370370370370371	0	Experiment 4
Q5VSL9	Alpha_24h-Delta_24h	-0.186047766820122	0.201523360382858	-0.923206949639315	26	0.364388202209233	0.924004234437042		0.0185185185185185	0	Experiment 4
Q5VSL9	OmicronBA1_24h-Mock_24h	-0.156134467917594	0.201523360382858	-0.774771061880699	26	0.445464260398977	0.795119025688903		0.0555555555555556	0	Experiment 4
Q5VSL9	OmicronBA2_24h-Mock_24h	0.0945897628551945	0.201523360382858	0.469373687871674	26	0.642715023767708	0.881325974317498		0.0555555555555556	0	Experiment 4
Q5VSL9	OmicronBA4_24h-Mock_24h	0.0959423905484271	0.201523360382858	0.476085702253843	26	0.637989611239764	0.960699344368882		0.0185185185185185	0	Experiment 4
Q5VSL9	OmicronBA5_24h-Mock_24h	0.182427305299652	0.201523360382858	0.90524148144946	26	0.373650008176561	0.885342449411205		0.0185185185185185	0	Experiment 4
Q5VSL9	OmicronBA1_24h-Alpha_24h	-0.252029560242495	0.201523360382858	-1.25062206070644	26	0.222210648222892	0.624288623510119		0.0370370370370371	0	Experiment 4
Q5VSL9	OmicronBA2_24h-Alpha_24h	-0.00130532946970744	0.201523360382858	-0.00647731095406284	26	0.994881334217657	0.99887043228616		0.0370370370370371	0	Experiment 4
Q5VSL9	OmicronBA4_24h-Alpha_24h	4.72982235252197e-05	0.201523360382858	0.000234703428105613	26	0.999814525328907	0.999814525328907		0	0	Experiment 4
Q5VSL9	OmicronBA5_24h-Alpha_24h	0.0865322129747497	0.201523360382858	0.429390482623723	26	0.671176494598685	0.97445287139011		0	0	Experiment 4
Q5VSL9	OmicronBA1_24h-Delta_24h	-0.438077327062618	0.201523360382858	-2.17382901034575	26	0.0390104265398781	0.265833937555252		0.0555555555555556	0	Experiment 4
Q5VSL9	OmicronBA2_24h-Delta_24h	-0.18735309628983	0.201523360382858	-0.929684260593377	26	0.361086486134561	0.837467253806824		0.0555555555555556	0	Experiment 4
Q5VSL9	OmicronBA4_24h-Delta_24h	-0.186000468596597	0.201523360382858	-0.922972246211209	26	0.364508212801332	0.787193736706305		0.0185185185185185	0	Experiment 4
Q5VSL9	OmicronBA5_24h-Delta_24h	-0.0995155538453728	0.201523360382858	-0.493816467015592	26	0.625581821974325	0.962501768834874		0.0185185185185185	0	Experiment 4
Q5VSL9	OmicronBA1_24h-VIC_24h	-0.0704405472973626	0.201523360382858	-0.349540356827805	26	0.72949906467891	0.931381456635228		0.0370370370370371	0	Experiment 4
Q5VSL9	OmicronBA2_24h-VIC_24h	0.180283683475425	0.201523360382858	0.894604392924568	26	0.37920586750284	0.729866900355753		0.0370370370370371	0	Experiment 4
Q5VSL9	OmicronBA4_24h-VIC_24h	0.181636311168658	0.201523360382858	0.901316407306736	26	0.375693878346588	0.806744254774736		0	0	Experiment 4
Q5VSL9	OmicronBA5_24h-VIC_24h	0.268121225919883	0.201523360382858	1.33047218650235	26	0.194915067970292	0.76367484485918		0	0	Experiment 4
Q5VSL9	OmicronBA1_24h-IC19_24h	0.0567661210033634	0.201523360382858	0.281685065669399	26	0.780414902952876	0.936434908768147		0.0370370370370371	0	Experiment 4
Q5VSL9	OmicronBA2_24h-IC19_24h	0.307490351776151	0.201523360382858	1.52582981542177	26	0.139126067915003	0.590001556448425		0.0370370370370371	0	Experiment 4
Q5VSL9	OmicronBA4_24h-IC19_24h	0.308842979469384	0.201523360382858	1.53254182980394	26	0.137467663229521	0.494895887847638		0	0	Experiment 4
Q5VSL9	OmicronBA5_24h-IC19_24h	0.395327894220609	0.201523360382858	1.96169760899956	26	0.0605873925865348	0.464399241114316		0	0	Experiment 4
Q5VSL9	OmicronBA1_24h-OmicronBA5_24h	-0.338561773217245	0.201523360382858	-1.68001254333016	26	0.104933040550073	0.498201642643565		0.0370370370370371	0	Experiment 4
Q5VSL9	OmicronBA1_24h-OmicronBA2_24h	-0.250724230772788	0.201523360382858	-1.24414474975237	26	0.224546200498653	0.574204987345653		0.0740740740740741	0	Experiment 4
Q5VSL9	OmicronBA1_24h-OmicronBA4_24h	-0.252076858466021	0.201523360382858	-1.25085676413454	26	0.222126367101504	0.699061454870871		0.0370370370370371	0	Experiment 4
Q5VSL9	OmicronBA2_24h-OmicronBA4_24h	-0.00135262769323266	0.201523360382858	-0.00671201438216845	26	0.994695863733413	0.998620360410366		0.0370370370370371	0	Experiment 4
Q5VSL9	OmicronBA1_48h-OmicronBA5_48h	-0.0202114504264248	0.201523360382858	-0.100293337645952	26	0.92088081605286	0.984983490480474		0.0185185185185185	0	Experiment 4
Q5VSL9	OmicronBA1_48h-OmicronBA2_48h	-0.20651896296571	0.201523360382858	-1.02478919849968	26	0.314903322301229	0.999251509901561		0.0185185185185185	0	Experiment 4
Q5VSL9	OmicronBA1_48h-OmicronBA4_48h	-0.0953267472514667	0.201523360382858	-0.473030754699421	26	0.640138450123208	0.868255685350629		0.0370370370370371	0	Experiment 4
Q5VSL9	OmicronBA2_48h-OmicronBA4_48h	0.111192215714244	0.201523360382858	0.551758443800255	26	0.585825504156681	0.874679815931279		0.0185185185185185	0	Experiment 4
Q5VSL9	OmicronBA1_48h-Mock_24h	-0.16272245617786	0.201523360382858	-0.807462002760956	26	0.426726133406526	0.726657137775067		0.0370370370370371	0	Experiment 4
Q5VSL9	OmicronBA2_48h-Mock_24h	0.04379650678785	0.201523360382858	0.21732719573872	26	0.829649829650968	0.928537345213175		0.0185185185185185	0	Experiment 4
Q5VT25	VIC_24h-Mock_24h	0.345217080545192	0.283957213370031	1.2157362598686	26	0.2350091045931	0.669943171246335		0.0416666666666666	0	Experiment 4
Q5VT25	IC19_24h-Mock_24h	-0.175354392045746	0.283957213370031	-0.617538078940218	26	0.542251225011354	0.807874162845781		0	0	Experiment 4
Q5VT25	Alpha_24h-Mock_24h	0.162252785779228	0.283957213370031	0.571398711283285	26	0.572636257094348	0.86613775995993		0.125	0	Experiment 4
Q5VT25	Delta_24h-Mock_24h	0.396029994317348	0.283957213370031	1.39468192977818	26	0.17491456741819	0.580129055020355		0.0416666666666666	0	Experiment 4
Q5VT25	Alpha_24h-Delta_24h	-0.233777208538119	0.283957213370031	-0.823283218494891	26	0.417834749693222	0.938381691695737		0.166666666666667	0	Experiment 4
Q5VT25	OmicronBA1_24h-Mock_24h	0.309696129455318	0.283957213370031	1.09064364232842	26	0.285434535882753	0.682311345324876		0	0	Experiment 4
Q5VT25	OmicronBA2_24h-Mock_24h	0.0159338266752733	0.283957213370031	0.0561134774009407	26	0.955680408774058	0.987651111139456		0.0416666666666666	0	Experiment 4
Q5VT25	OmicronBA4_24h-Mock_24h	0.256496779371536	0.283957213370031	0.903293761505152	26	0.374663315698399	0.903678743439287		0.0416666666666666	0	Experiment 4
Q5VT25	OmicronBA5_24h-Mock_24h	0.446172555593039	0.283957213370031	1.57126684790931	26	0.128212124394084	0.659012535671236		0.0833333333333334	0	Experiment 4
Q5VT25	OmicronBA1_24h-Alpha_24h	0.147443343676089	0.283957213370031	0.519244931045131	26	0.607982203781772	0.875915455000482		0.125	0	Experiment 4
Q5VT25	OmicronBA2_24h-Alpha_24h	-0.146318959103955	0.283957213370031	-0.515285233882345	26	0.61070741422185	0.852303189244355		0.166666666666667	0	Experiment 4
Q5VT25	OmicronBA4_24h-Alpha_24h	0.0942439935923075	0.283957213370031	0.331895050221866	26	0.742629215792582	0.95145115135168		0.166666666666667	0	Experiment 4
Q5VT25	OmicronBA5_24h-Alpha_24h	0.283919769813811	0.283957213370031	0.999868136626025	26	0.326589632790444	0.873990879653779		0.208333333333333	0	Experiment 4
Q5VT25	OmicronBA1_24h-Delta_24h	-0.0863338648620301	0.283957213370031	-0.30403828744976	26	0.763518740477263	0.918049774122619		0.0416666666666666	0	Experiment 4
Q5VT25	OmicronBA2_24h-Delta_24h	-0.380096167642074	0.283957213370031	-1.33856845237724	26	0.192299255887886	0.71020016429071		0.0833333333333334	0	Experiment 4
Q5VT25	OmicronBA4_24h-Delta_24h	-0.139533214945812	0.283957213370031	-0.491388168273025	26	0.627274607932648	0.90169101492664		0.0833333333333334	0	Experiment 4
Q5VT25	OmicronBA5_24h-Delta_24h	0.0501425612756917	0.283957213370031	0.176584918131134	26	0.86120276114482	0.990810437785216		0.125	0	Experiment 4
Q5VT25	OmicronBA1_24h-VIC_24h	-0.0355209510898747	0.283957213370031	-0.125092617540188	26	0.901412437128608	0.976476131152292		0.0416666666666666	0	Experiment 4
Q5VT25	OmicronBA2_24h-VIC_24h	-0.329283253869919	0.283957213370031	-1.15962278246766	26	0.25674129894318	0.630023743757172		0.0833333333333334	0	Experiment 4
Q5VT25	OmicronBA4_24h-VIC_24h	-0.0887203011736564	0.283957213370031	-0.312442498363453	26	0.757196444186628	0.946295272645523		0.0833333333333334	0	Experiment 4
Q5VT25	OmicronBA5_24h-VIC_24h	0.100955475047847	0.283957213370031	0.355530588040706	26	0.725060427469245	0.968263366261981		0.125	0	Experiment 4
Q5VT25	OmicronBA1_24h-IC19_24h	0.485050521501064	0.283957213370031	1.70818172126863	26	0.0995170195253927	0.416657135749013		0	0	Experiment 4
Q5VT25	OmicronBA2_24h-IC19_24h	0.19128821872102	0.283957213370031	0.673651556341158	26	0.506477860511042	0.885742823268565		0.0416666666666666	0	Experiment 4
Q5VT25	OmicronBA4_24h-IC19_24h	0.431851171417282	0.283957213370031	1.52083184044537	26	0.140371528689972	0.498115155185193		0.0416666666666666	0	Experiment 4
Q5VT25	OmicronBA5_24h-IC19_24h	0.621526947638786	0.283957213370031	2.18880492684953	26	0.0377862344667919	0.377101548000802		0.0833333333333334	0	Experiment 4
Q5VT25	OmicronBA1_24h-OmicronBA5_24h	-0.136476426137722	0.283957213370031	-0.480623205580893	26	0.634803886706399	0.890664366562987		0.0833333333333334	0	Experiment 4
Q5VT25	OmicronBA1_24h-OmicronBA2_24h	0.293762302780044	0.283957213370031	1.03453016492748	26	0.310415461962049	0.649437624956127		0.0416666666666666	0	Experiment 4
Q5VT25	OmicronBA1_24h-OmicronBA4_24h	0.0531993500837817	0.283957213370031	0.187349880823265	26	0.852840694768062	0.96930663661408		0.0416666666666666	0	Experiment 4
Q5VT25	OmicronBA2_24h-OmicronBA4_24h	-0.240562952696263	0.283957213370031	-0.847180284104211	26	0.404625754732077	0.830621112665399		0.0833333333333334	0	Experiment 4
Q5VT25	OmicronBA1_48h-OmicronBA5_48h	-0.457311243890717	0.283957213370031	-1.61049349112602	26	0.119365671946303	0.528789458828779		0.166666666666667	0	Experiment 4
Q5VT25	OmicronBA1_48h-OmicronBA2_48h	0.0809470132951934	0.283957213370031	0.28506764217928	26	0.777850817708067	0.999251509901561		0.0833333333333334	0	Experiment 4
Q5VT25	OmicronBA1_48h-OmicronBA4_48h	-0.570387812121721	0.283957213370031	-2.00871041574294	26	0.0550587153945941	0.310987535051975		0.125	0	Experiment 4
Q5VT25	OmicronBA2_48h-OmicronBA4_48h	-0.651334825416914	0.283957213370031	-2.29377805792222	26	0.0301334413732648	0.278507978935899		0.125	0	Experiment 4
Q5VT25	OmicronBA1_48h-Mock_24h	0.0409750066952543	0.283957213370031	0.144299932405165	26	0.886376336387065	0.962770555387259		0.0416666666666666	0	Experiment 4
Q5VT25	OmicronBA2_48h-Mock_24h	-0.0399720065999391	0.283957213370031	-0.140767709774116	26	0.889138399483361	0.956209801904591		0.0416666666666666	0	Experiment 4
Q5VT52	VIC_24h-Mock_24h	0.0208875637350492	0.192137891211254	0.108711319788992	26	0.914266121915743	0.98366403134732		0	0	Experiment 4
Q5VT52	IC19_24h-Mock_24h	0.0908865078119216	0.192137891211254	0.473027507687136	26	0.640140735764631	0.863492925330421		0	0	Experiment 4
Q5VT52	Alpha_24h-Mock_24h	0.0715577016050983	0.192137891211254	0.372428890282871	26	0.712592187358346	0.920347719714397		0	0	Experiment 4
Q5VT52	Delta_24h-Mock_24h	0.171226319722913	0.192137891211254	0.891163729566757	26	0.381014420400617	0.771612882652114		0	0	Experiment 4
Q5VT52	Alpha_24h-Delta_24h	-0.0996686181178149	0.192137891211254	-0.518734839283887	26	0.608332945689095	0.984707782101521		0	0	Experiment 4
Q5VT52	OmicronBA1_24h-Mock_24h	0.103113569966168	0.192137891211254	0.536664420100225	26	0.596062197563271	0.859677283967406		0	0	Experiment 4
Q5VT52	OmicronBA2_24h-Mock_24h	0.290999203471274	0.192137891211254	1.51453313886599	26	0.141954031087237	0.541969784147897		0	0	Experiment 4
Q5VT52	OmicronBA4_24h-Mock_24h	0.40492389814418	0.192137891211254	2.10746508974104	26	0.0448746753820952	0.578601020544846		0	0	Experiment 4
Q5VT52	OmicronBA5_24h-Mock_24h	0.274651109378503	0.192137891211254	1.42944792225562	26	0.164781970544063	0.719053117320046		0	0	Experiment 4
Q5VT52	OmicronBA1_24h-Alpha_24h	0.0315558683610695	0.192137891211254	0.164235529817354	26	0.870815853159367	0.961911875696921		0	0	Experiment 4
Q5VT52	OmicronBA2_24h-Alpha_24h	0.219441501866175	0.192137891211254	1.14210424858312	26	0.263819993409515	0.616414957743742		0	0	Experiment 4
Q5VT52	OmicronBA4_24h-Alpha_24h	0.333366196539081	0.192137891211254	1.73503619945817	26	0.0945754099872587	0.528455849560447		0	0	Experiment 4
Q5VT52	OmicronBA5_24h-Alpha_24h	0.203093407773405	0.192137891211254	1.05701903197275	26	0.30022569551823	0.868114415238248		0	0	Experiment 4
Q5VT52	OmicronBA1_24h-Delta_24h	-0.0681127497567454	0.192137891211254	-0.354499309466533	26	0.725823892078808	0.902202062933036		0	0	Experiment 4
Q5VT52	OmicronBA2_24h-Delta_24h	0.11977288374836	0.192137891211254	0.623369409299236	26	0.538472371240305	0.908435553278173		0	0	Experiment 4
Q5VT52	OmicronBA4_24h-Delta_24h	0.233697578421267	0.192137891211254	1.21630136017428	26	0.234797472228189	0.680706706766812		0	0	Experiment 4
Q5VT52	OmicronBA5_24h-Delta_24h	0.10342478965559	0.192137891211254	0.53828419268886	26	0.594959550407146	0.95276749683525		0	0	Experiment 4
Q5VT52	OmicronBA1_24h-VIC_24h	0.0822260062311185	0.192137891211254	0.427953100311232	26	0.672209364444559	0.907582582301857		0	0	Experiment 4
Q5VT52	OmicronBA2_24h-VIC_24h	0.270111639736224	0.192137891211254	1.405821819077	26	0.171615517832469	0.539465658712507		0	0	Experiment 4
Q5VT52	OmicronBA4_24h-VIC_24h	0.38403633440913	0.192137891211254	1.99875376995205	26	0.0561910288257297	0.422320690731938		0	0	Experiment 4
Q5VT52	OmicronBA5_24h-VIC_24h	0.253763545643454	0.192137891211254	1.32073660246663	26	0.198097006164385	0.769089249865818		0	0	Experiment 4
Q5VT52	OmicronBA1_24h-IC19_24h	0.0122270621542461	0.192137891211254	0.0636369124130886	26	0.949746075562751	0.985879521369501		0	0	Experiment 4
Q5VT52	OmicronBA2_24h-IC19_24h	0.200112695659352	0.192137891211254	1.04150563117886	26	0.307229304650317	0.771714686899263		0	0	Experiment 4
Q5VT52	OmicronBA4_24h-IC19_24h	0.314037390332258	0.192137891211254	1.6344375820539	26	0.114218821911708	0.461062535700621		0	0	Experiment 4
Q5VT52	OmicronBA5_24h-IC19_24h	0.183764601566582	0.192137891211254	0.956420414568481	26	0.347669030279313	0.78290036298709		0	0	Experiment 4
Q5VT52	OmicronBA1_24h-OmicronBA5_24h	-0.171537539412335	0.192137891211254	-0.892783502155393	26	0.380162304538223	0.775046452946501		0	0	Experiment 4
Q5VT52	OmicronBA1_24h-OmicronBA2_24h	-0.187885633505106	0.192137891211254	-0.977868718765768	26	0.33715089061026	0.672883871398831		0	0	Experiment 4
Q5VT52	OmicronBA1_24h-OmicronBA4_24h	-0.301810328178012	0.192137891211254	-1.57080066964081	26	0.128320419342229	0.606031146472513		0	0	Experiment 4
Q5VT52	OmicronBA2_24h-OmicronBA4_24h	-0.113924694672906	0.192137891211254	-0.592931950875045	26	0.558349369052333	0.889261836570495		0	0	Experiment 4
Q5VT52	OmicronBA1_48h-OmicronBA5_48h	-0.110602526648578	0.192137891211254	-0.575641410194157	26	0.569806819626614	0.878211474878259		0	0	Experiment 4
Q5VT52	OmicronBA1_48h-OmicronBA2_48h	0.0293071722539141	0.192137891211254	0.152531976223738	26	0.879944920685056	0.999251509901561		0	0	Experiment 4
Q5VT52	OmicronBA1_48h-OmicronBA4_48h	0.0269473379934138	0.192137891211254	0.140249993499645	26	0.889543354435119	0.962615760028432		0.0151515151515151	0	Experiment 4
Q5VT52	OmicronBA2_48h-OmicronBA4_48h	-0.00235983426050029	0.192137891211254	-0.012281982724093	26	0.990294401434838	0.999777552031973		0.0151515151515151	0	Experiment 4
Q5VT52	OmicronBA1_48h-Mock_24h	0.0510763934433095	0.192137891211254	0.265831966413909	26	0.792465251621024	0.929306594338523		0	0	Experiment 4
Q5VT52	OmicronBA2_48h-Mock_24h	0.0217692211893954	0.192137891211254	0.113299990190172	26	0.910663043982159	0.96745743325124		0	0	Experiment 4
Q5VT66	VIC_24h-Mock_24h	-0.189593850577479	0.459540773762711	-0.412572423171698	26	0.683302234649335	0.924500823897244		0.0333333333333333	0	Experiment 4
Q5VT66	IC19_24h-Mock_24h	-0.908063133682017	0.459540773762711	-1.97602298974869	26	0.0588532408047096	0.281756336412885		0	0	Experiment 4
Q5VT66	Alpha_24h-Mock_24h	-0.139451775207183	0.459540773762711	-0.303458981594505	26	0.763955160480952	0.934700794730333		0	0	Experiment 4
Q5VT66	Delta_24h-Mock_24h	-0.203308482786504	0.459540773762711	-0.442416635028527	26	0.661846376554116	0.908558034696188		0.0333333333333333	0	Experiment 4
Q5VT66	Alpha_24h-Delta_24h	0.063856707579321	0.459540773762711	0.138957653434022	26	0.890554348957663	0.999837695437301		0.0333333333333333	0	Experiment 4
Q5VT66	OmicronBA1_24h-Mock_24h	-0.98284363643013	0.459540773762711	-2.13875175511114	26	0.0420183373566392	0.31544686991078		0	0	Experiment 4
Q5VT66	OmicronBA2_24h-Mock_24h	-0.0273449856483849	0.459540773762711	-0.059505025907679	26	0.953004881088852	0.987651111139456		0.0333333333333333	0	Experiment 4
Q5VT66	OmicronBA4_24h-Mock_24h	-0.187839583658819	0.459540773762711	-0.408754988422011	26	0.686066821067506	0.969084544529825		0	0	Experiment 4
Q5VT66	OmicronBA5_24h-Mock_24h	0.0179630691287352	0.459540773762711	0.0390891737019415	26	0.9691178993877	0.997120433164558		0.1	0	Experiment 4
Q5VT66	OmicronBA1_24h-Alpha_24h	-0.843391861222947	0.459540773762711	-1.83529277351664	26	0.0779273923915305	0.407662383416731		0	0	Experiment 4
Q5VT66	OmicronBA2_24h-Alpha_24h	0.112106789558798	0.459540773762711	0.243953955686826	26	0.809181245137517	0.934407934918993		0.0333333333333333	0	Experiment 4
Q5VT66	OmicronBA4_24h-Alpha_24h	-0.0483878084516358	0.459540773762711	-0.105296006827506	26	0.916949081457073	0.983792717131677		0	0	Experiment 4
Q5VT66	OmicronBA5_24h-Alpha_24h	0.157414844335918	0.459540773762711	0.342548155296447	26	0.734692294778558	0.980932031159156		0.1	0	Experiment 4
Q5VT66	OmicronBA1_24h-Delta_24h	-0.779535153643626	0.459540773762711	-1.69633512008262	26	0.101765311547857	0.419253350691274		0.0333333333333333	0	Experiment 4
Q5VT66	OmicronBA2_24h-Delta_24h	0.175963497138119	0.459540773762711	0.382911609120848	26	0.70489802623919	0.951706197918916		0.0666666666666667	0	Experiment 4
Q5VT66	OmicronBA4_24h-Delta_24h	0.0154688991276852	0.459540773762711	0.0336616466065157	26	0.973404058234709	0.994584712257898		0.0333333333333333	0	Experiment 4
Q5VT66	OmicronBA5_24h-Delta_24h	0.221271551915239	0.459540773762711	0.481505808730468	26	0.63418505032032	0.962501768834874		0.133333333333333	0	Experiment 4
Q5VT66	OmicronBA1_24h-VIC_24h	-0.793249785852652	0.459540773762711	-1.72617933193944	26	0.0961817056366354	0.480606676264532		0.0333333333333333	0	Experiment 4
Q5VT66	OmicronBA2_24h-VIC_24h	0.162248864929094	0.459540773762711	0.353067397264019	26	0.726884427536029	0.908017777228513		0.0666666666666667	0	Experiment 4
Q5VT66	OmicronBA4_24h-VIC_24h	0.00175426691865971	0.459540773762711	0.00381743474968675	26	0.996983275100563	0.998808335206001		0.0333333333333333	0	Experiment 4
Q5VT66	OmicronBA5_24h-VIC_24h	0.207556919706214	0.459540773762711	0.451661596873639	26	0.655258025330785	0.948843550567845		0.133333333333333	0	Experiment 4
Q5VT66	OmicronBA1_24h-IC19_24h	-0.0747805027481133	0.459540773762711	-0.162728765362455	26	0.871990174140969	0.962441557949617		0	0	Experiment 4
Q5VT66	OmicronBA2_24h-IC19_24h	0.880718148033632	0.459540773762711	1.91651796384101	26	0.0663532720551792	0.437702059728094		0.0333333333333333	0	Experiment 4
Q5VT66	OmicronBA4_24h-IC19_24h	0.720223550023198	0.459540773762711	1.56726800132668	26	0.129143519166031	0.481727369711589		0	0	Experiment 4
Q5VT66	OmicronBA5_24h-IC19_24h	0.926026202810752	0.459540773762711	2.01511216345063	26	0.0543413552892678	0.44216468024701		0.1	0	Experiment 4
Q5VT66	OmicronBA1_24h-OmicronBA5_24h	-1.00080670555887	0.459540773762711	-2.17784092881308	26	0.0386790272996564	0.331301364856769		0.1	0	Experiment 4
Q5VT66	OmicronBA1_24h-OmicronBA2_24h	-0.955498650781745	0.459540773762711	-2.07924672920346	26	0.0475981933296938	0.331995436241434		0.0333333333333333	0	Experiment 4
Q5VT66	OmicronBA1_24h-OmicronBA4_24h	-0.795004052771311	0.459540773762711	-1.72999676668913	26	0.0954865576204684	0.577581965016587		0	0	Experiment 4
Q5VT66	OmicronBA2_24h-OmicronBA4_24h	0.160494598010434	0.459540773762711	0.349249962514332	26	0.729714486388594	0.940018434505389		0.0333333333333333	0	Experiment 4
Q5VT66	OmicronBA1_48h-OmicronBA5_48h	-0.223527132068002	0.459540773762711	-0.486414143924089	26	0.630748523300291	0.898219624473132		0.1	0	Experiment 4
Q5VT66	OmicronBA1_48h-OmicronBA2_48h	0.354843086373755	0.459540773762711	0.772168883880111	26	0.446976862495551	0.999251509901561		0.0333333333333333	0	Experiment 4
Q5VT66	OmicronBA1_48h-OmicronBA4_48h	-0.275260582899984	0.459540773762711	-0.598990554518494	26	0.554362894914784	0.826035815032822		0.0666666666666667	0	Experiment 4
Q5VT66	OmicronBA2_48h-OmicronBA4_48h	-0.630103669273739	0.459540773762711	-1.3711594383986	26	0.182045095581249	0.596084850159428		0.0333333333333333	0	Experiment 4
Q5VT66	OmicronBA1_48h-Mock_24h	-0.285777618833029	0.459540773762711	-0.621876523584812	26	0.53943846701862	0.806247860758943		0.0333333333333333	0	Experiment 4
Q5VT66	OmicronBA2_48h-Mock_24h	-0.640620705206784	0.459540773762711	-1.39404540746492	26	0.175104574954299	0.443732607887173		0	0	Experiment 4
Q5VTE6	VIC_24h-Mock_24h	1.03490027937563	0.604409502886863	1.71225017878211	26	0.0987546281812934	0.473003634093157		0	0	Experiment 4
Q5VTE6	IC19_24h-Mock_24h	0.51323486898943	0.604409502886863	0.84915089279379	26	0.403548425098276	0.713075463784354		0	0	Experiment 4
Q5VTE6	Alpha_24h-Mock_24h	0.504713147813063	0.604409502886862	0.835051641978466	26	0.411296486695307	0.786983461024655		0	0	Experiment 4
Q5VTE6	Delta_24h-Mock_24h	1.32627445965558	0.604409502886863	2.19433091855911	26	0.0373433225993391	0.277254356427303		0	0	Experiment 4
Q5VTE6	Alpha_24h-Delta_24h	-0.82156131184252	0.604409502886862	-1.35927927658064	26	0.185732157118339	0.907095556446624		0	0	Experiment 4
Q5VTE6	OmicronBA1_24h-Mock_24h	0.0686547250348623	0.604409502886863	0.113589751165301	26	0.910435584692904	0.973653454038373		0	0	Experiment 4
Q5VTE6	OmicronBA2_24h-Mock_24h	0.825649185030716	0.604409502886863	1.36604269305353	26	0.183625997691467	0.592356045601088		0	0	Experiment 4
Q5VTE6	OmicronBA4_24h-Mock_24h	-0.0471604048537361	0.604409502886863	-0.0780272391954166	26	0.93840378660548	0.995451116673422		0	0	Experiment 4
Q5VTE6	OmicronBA5_24h-Mock_24h	0.443804353369519	0.604409502886863	0.734277590358458	26	0.469350397312458	0.915842981183755		0	0	Experiment 4
Q5VTE6	OmicronBA1_24h-Alpha_24h	-0.4360584227782	0.604409502886862	-0.721461890813164	26	0.477063675470512	0.815977707933181		0	0	Experiment 4
Q5VTE6	OmicronBA2_24h-Alpha_24h	0.320936037217653	0.604409502886862	0.530991051075066	26	0.599932050732136	0.847780894977439		0	0	Experiment 4
Q5VTE6	OmicronBA4_24h-Alpha_24h	-0.551873552666799	0.604409502886862	-0.913078881173882	26	0.369590744438241	0.807046113268374		0	0	Experiment 4
Q5VTE6	OmicronBA5_24h-Alpha_24h	-0.0609087944435438	0.604409502886862	-0.100774051620008	26	0.920502919228834	0.997829900609275		0	0	Experiment 4
Q5VTE6	OmicronBA1_24h-Delta_24h	-1.25761973462072	0.604409502886863	-2.08074116739381	26	0.0474503483030224	0.293472176449399		0	0	Experiment 4
Q5VTE6	OmicronBA2_24h-Delta_24h	-0.500625274624867	0.604409502886863	-0.828288225505576	26	0.415046196402402	0.871569199589956		0	0	Experiment 4
Q5VTE6	OmicronBA4_24h-Delta_24h	-1.37343486450932	0.604409502886863	-2.27235815775452	26	0.0315700342521272	0.299537693406547		0	0	Experiment 4
Q5VTE6	OmicronBA5_24h-Delta_24h	-0.882470106286064	0.604409502886863	-1.46005332820065	26	0.156254179986937	0.760871920666769		0	0	Experiment 4
Q5VTE6	OmicronBA1_24h-VIC_24h	-0.966245554340772	0.604409502886863	-1.5986604276168	26	0.121979400534371	0.525191539158125		0	0	Experiment 4
Q5VTE6	OmicronBA2_24h-VIC_24h	-0.209251094344918	0.604409502886863	-0.346207485728575	26	0.731972825894283	0.909240975521918		0	0	Experiment 4
Q5VTE6	OmicronBA4_24h-VIC_24h	-1.08206068422937	0.604409502886863	-1.79027741797752	26	0.0850623840896145	0.503642035227092		0	0	Experiment 4
Q5VTE6	OmicronBA5_24h-VIC_24h	-0.591095926006115	0.604409502886863	-0.977972588423648	26	0.337100485563678	0.850853250922384		0	0	Experiment 4
Q5VTE6	OmicronBA1_24h-IC19_24h	-0.444580143954568	0.604409502886863	-0.735561141628489	26	0.468581917142715	0.780900053630816		0	0	Experiment 4
Q5VTE6	OmicronBA2_24h-IC19_24h	0.312414316041286	0.604409502886863	0.516891800259741	26	0.609601024088513	0.923470454914831		0	0	Experiment 4
Q5VTE6	OmicronBA4_24h-IC19_24h	-0.560395273843167	0.604409502886863	-0.927178131989207	26	0.362361586750625	0.730598861900729		0	0	Experiment 4
Q5VTE6	OmicronBA5_24h-IC19_24h	-0.0694305156199116	0.604409502886863	-0.114873302435333	26	0.909428104288905	0.985051991873792		0	0	Experiment 4
Q5VTE6	OmicronBA1_24h-OmicronBA5_24h	-0.375149628334657	0.604409502886863	-0.620687839193156	26	0.540208360720455	0.853333181716886		0	0	Experiment 4
Q5VTE6	OmicronBA1_24h-OmicronBA2_24h	-0.756994459995854	0.604409502886863	-1.25245294188823	26	0.221553828306002	0.571325770938257		0	0	Experiment 4
Q5VTE6	OmicronBA1_24h-OmicronBA4_24h	0.115815129888598	0.604409502886863	0.191616990360718	26	0.849530847778938	0.969304127253633		0	0	Experiment 4
Q5VTE6	OmicronBA2_24h-OmicronBA4_24h	0.872809589884452	0.604409502886863	1.44406993224895	26	0.160662515673043	0.666402616878249		0	0	Experiment 4
Q5VTE6	OmicronBA1_48h-OmicronBA5_48h	0.556126601088961	0.604409502886863	0.92011558129499	26	0.36597100290127	0.771369807284053		0	0	Experiment 4
Q5VTE6	OmicronBA1_48h-OmicronBA2_48h	-0.348365187559356	0.604409502886863	-0.576372783510925	26	0.569319784133696	0.999251509901561		0.166666666666667	0	Experiment 4
Q5VTE6	OmicronBA1_48h-OmicronBA4_48h	0.0492555591655274	0.604409502886863	0.0814936875252065	26	0.935673455614144	0.97847894751746		0	0	Experiment 4
Q5VTE6	OmicronBA2_48h-OmicronBA4_48h	0.397620746724883	0.604409502886863	0.657866471036132	26	0.516406804016059	0.841976854943055		0.166666666666667	0	Experiment 4
Q5VTE6	OmicronBA1_48h-Mock_24h	0.658613655477232	0.604409502886863	1.08968117200585	26	0.285850543980788	0.60631107678257		0	0	Experiment 4
Q5VTE6	OmicronBA2_48h-Mock_24h	1.00697884303659	0.604409502886863	1.66605395551678	26	0.107707316596081	0.336125982763098		0.166666666666667	0	Experiment 4
Q5VTJ3	VIC_24h-Mock_24h	0.127377151021582	0.939225191657346	0.135619393680032	26	0.893166729286116	0.977173392025892		0	0	Experiment 4
Q5VTJ3	IC19_24h-Mock_24h	0.257648098568469	0.939225191657346	0.274319833898222	26	0.786006665800246	0.925805068360304		0	0	Experiment 4
Q5VTJ3	Alpha_24h-Mock_24h	0.465051829865445	0.939225191657346	0.495144118786699	26	0.624657187595414	0.887993060797402		0	0	Experiment 4
Q5VTJ3	Delta_24h-Mock_24h	0.362819906611115	0.939225191657346	0.386297034868589	26	0.702419937287339	0.922285125484672		0	0	Experiment 4
Q5VTJ3	Alpha_24h-Delta_24h	0.102231923254329	0.939225191657346	0.108847083918109	26	0.914159491153343	0.999837695437301		0	0	Experiment 4
Q5VTJ3	OmicronBA1_24h-Mock_24h	0.522454008918668	0.939225191657347	0.556260642878148	26	0.582788934111937	0.852319855669241		0	0	Experiment 4
Q5VTJ3	OmicronBA2_24h-Mock_24h	0.220847975546198	0.939225191657346	0.23513847105878	26	0.815943391906733	0.947003332402178		0	0	Experiment 4
Q5VTJ3	OmicronBA4_24h-Mock_24h	1.11393335351075	0.939225191657346	1.1860130705663	26	0.246342888029687	0.853797158278985		0	0	Experiment 4
Q5VTJ3	OmicronBA5_24h-Mock_24h	0.109773111328061	0.939225191657346	0.116876242570066	26	0.907856272421023	0.988781042526695		0	0	Experiment 4
Q5VTJ3	OmicronBA1_24h-Alpha_24h	0.0574021790532229	0.939225191657346	0.0611165240914499	26	0.951733795537705	0.98820136769721		0	0	Experiment 4
Q5VTJ3	OmicronBA2_24h-Alpha_24h	-0.244203854319246	0.939225191657346	-0.260005647727918	26	0.796907385047629	0.931631259854187		0	0	Experiment 4
Q5VTJ3	OmicronBA4_24h-Alpha_24h	0.648881523645304	0.939225191657346	0.6908689517796	26	0.495770229505521	0.874473386128694		0	0	Experiment 4
Q5VTJ3	OmicronBA5_24h-Alpha_24h	-0.355278718537384	0.939225191657346	-0.378267876216632	26	0.708302574627929	0.976253627775363		0	0	Experiment 4
Q5VTJ3	OmicronBA1_24h-Delta_24h	0.159634102307552	0.939225191657346	0.169963608009559	26	0.866354357696533	0.955502139395831		0	0	Experiment 4
Q5VTJ3	OmicronBA2_24h-Delta_24h	-0.141971931064917	0.939225191657346	-0.151158563809809	26	0.881017351020492	0.983751780269705		0	0	Experiment 4
Q5VTJ3	OmicronBA4_24h-Delta_24h	0.751113446899634	0.939225191657346	0.799716035697709	26	0.431121572017596	0.812655967025563		0	0	Experiment 4
Q5VTJ3	OmicronBA5_24h-Delta_24h	-0.253046795283054	0.939225191657346	-0.269420792298523	26	0.789732573777841	0.99028636754018		0	0	Experiment 4
Q5VTJ3	OmicronBA1_24h-VIC_24h	0.395076857897086	0.939225191657346	0.420641249198116	26	0.677473601742993	0.910422856788256		0	0	Experiment 4
Q5VTJ3	OmicronBA2_24h-VIC_24h	0.0934708245246166	0.939225191657346	0.0995190773787477	26	0.921489513964977	0.977399451242938		0	0	Experiment 4
Q5VTJ3	OmicronBA4_24h-VIC_24h	0.986556202489168	0.939225191657346	1.05039367688627	26	0.303202853976796	0.761016033108601		0	0	Experiment 4
Q5VTJ3	OmicronBA5_24h-VIC_24h	-0.0176040396935208	0.939225191657346	-0.0187431511099664	26	0.985189102319541	0.998635108863284		0	0	Experiment 4
Q5VTJ3	OmicronBA1_24h-IC19_24h	0.264805910350198	0.939225191657346	0.281940808979926	26	0.780220953769901	0.936391088180665		0	0	Experiment 4
Q5VTJ3	OmicronBA2_24h-IC19_24h	-0.0368001230222712	0.939225191657346	-0.0391813628394423	26	0.969045104718773	0.998038468776187		0	0	Experiment 4
Q5VTJ3	OmicronBA4_24h-IC19_24h	0.85628525494228	0.939225191657346	0.911693236668076	26	0.370306299614354	0.73788245895005		0	0	Experiment 4
Q5VTJ3	OmicronBA5_24h-IC19_24h	-0.147874987240409	0.939225191657346	-0.157443591328156	26	0.876111603059722	0.977425473778829		0	0	Experiment 4
Q5VTJ3	OmicronBA1_24h-OmicronBA5_24h	0.412680897590607	0.939225191657346	0.439384400308082	26	0.664013359150514	0.903124855684484		0	0	Experiment 4
Q5VTJ3	OmicronBA1_24h-OmicronBA2_24h	0.301606033372469	0.939225191657346	0.321122171819368	26	0.750684932779043	0.910867805012188		0	0	Experiment 4
Q5VTJ3	OmicronBA1_24h-OmicronBA4_24h	-0.591479344592082	0.939225191657346	-0.62975242768815	26	0.53435209409005	0.878066522440277		0	0	Experiment 4
Q5VTJ3	OmicronBA2_24h-OmicronBA4_24h	-0.893085377964551	0.939225191657346	-0.950874599507518	26	0.350424255234566	0.801390343285925		0	0	Experiment 4
Q5VTJ3	OmicronBA1_48h-OmicronBA5_48h	1.09944426611076	0.939225191657346	1.17058643217469	26	0.252382802826732	0.688079908007209		0	0	Experiment 4
Q5VTJ3	OmicronBA1_48h-OmicronBA2_48h	-1.35078911197351	0.939225191657346	-1.43819514635241	26	0.162307615443374	0.999251509901561		0	0	Experiment 4
Q5VTJ3	OmicronBA1_48h-OmicronBA4_48h	-0.421854413549756	0.939225191657346	-0.44915151051832	26	0.657044040698026	0.876119996630344		0	0	Experiment 4
Q5VTJ3	OmicronBA2_48h-OmicronBA4_48h	0.928934698423755	0.939225191657346	0.989043635834093	26	0.331757414576465	0.719981859574344		0	0	Experiment 4
Q5VTJ3	OmicronBA1_48h-Mock_24h	0.692700748906224	0.939225191657346	0.737523604625523	26	0.467408389422305	0.75875663980791		0	0	Experiment 4
Q5VTJ3	OmicronBA2_48h-Mock_24h	2.04348986087973	0.939225191657346	2.17571875097794	26	0.0388540103782753	0.178230780631826		0	0	Experiment 4
Q5VTL8	VIC_24h-Mock_24h	-0.239787678683816	0.150051456763406	-1.59803632604448	26	0.122118558939211	0.509430654208136		0.0138888888888888	0	Experiment 4
Q5VTL8	IC19_24h-Mock_24h	-0.209753114296185	0.150051456763406	-1.39787456130408	26	0.173963994839835	0.490697302332857		0.0138888888888888	0	Experiment 4
Q5VTL8	Alpha_24h-Mock_24h	-0.182588335970749	0.150051456763406	-1.21683814278888	26	0.234596577270232	0.644788096103342		0.0277777777777778	0	Experiment 4
Q5VTL8	Delta_24h-Mock_24h	-0.212793234815476	0.150051456763406	-1.41813508116084	26	0.168026540246782	0.57006778765806		0.0138888888888888	0	Experiment 4
Q5VTL8	Alpha_24h-Delta_24h	0.0302048988447274	0.150051456763406	0.201296938371968	26	0.842032945710716	0.995953875045959		0.0416666666666666	0	Experiment 4
Q5VTL8	OmicronBA1_24h-Mock_24h	-0.430975606837325	0.150051456763406	-2.87218542314365	26	0.00800818328864272	0.131879915930695		0	0	Experiment 4
Q5VTL8	OmicronBA2_24h-Mock_24h	-0.196746557555435	0.150051456763406	-1.31119391840131	26	0.201254779214339	0.612696568647911		0.0138888888888888	0	Experiment 4
Q5VTL8	OmicronBA4_24h-Mock_24h	-0.0750921482508833	0.150051456763406	-0.500442647279892	26	0.620973299725849	0.959989159910007		0.0138888888888888	0	Experiment 4
Q5VTL8	OmicronBA5_24h-Mock_24h	-0.153468208249274	0.150051456763406	-1.02277053191996	26	0.315838982615886	0.856495407941939		0.0138888888888888	0	Experiment 4
Q5VTL8	OmicronBA1_24h-Alpha_24h	-0.248387270866577	0.150051456763406	-1.65534728035477	26	0.109876699823713	0.469164831695222		0.0277777777777778	0	Experiment 4
Q5VTL8	OmicronBA2_24h-Alpha_24h	-0.0141582215846863	0.150051456763406	-0.0943557756124305	26	0.925549958587051	0.977905978793893		0.0416666666666666	0	Experiment 4
Q5VTL8	OmicronBA4_24h-Alpha_24h	0.107496187719866	0.150051456763406	0.716395495508985	26	0.480133095286179	0.868673430839114		0.0416666666666666	0	Experiment 4
